# Chromosome-scale genome assemblies of duckweeds provide insights into genomic plasticity, aquatic adaptation and morphological reduction

**DOI:** 10.64898/2026.04.27.721116

**Authors:** Mümin Ibrahim Tek, Brian Boyle, Eric Normandeau, Laurie Lecomte, Mourad Sabri, Davoud Torkamaneh

**Affiliations:** Département de phytologie, Université Laval, Québec City, Quebec, Canada; Institut de Biologie Intégrative et des Systèmes (IBIS), Université Laval, Québec City, Quebec, Canada; Centre de recherche et d’innovation sur les végétaux (CRIV) Université Laval, Québec City, Quebec, Canada; Institute Intelligence and Data (IID), Université Laval, Québec City, Quebec, Canada; Institute of Nutrition and Functional Foods (INAF), Université Laval, Québec City, Quebec, Canada; Plateforme d’Analyses Génomiques de l’IBIS (Institut de Biologie Intégrative et des Systèmes), Université Laval, Québec, G1V 0A6, Canada; Plateforme de Bio-Informatique de l’IBIS (Institut de Biologie Intégrative et des Systèmes), Université Laval, Québec, G1V 0A6, Canada; Aplantex, Montréal, Québec, Canada

**Keywords:** duckweed, evolution, Lemnaceae, comparative genomics, allopolyploidy, terrestrial-to-aquatic transition, gene family contraction, effector-triggered immunity, secondary metabolite biosynthesis, convergent evolution

## Abstract

**Background:** Duckweeds (Lemnaceae) present a striking example of convergent genome evolution following the return from land to water. As the smallest and fastest-growing angiosperms, they exhibit extreme morphological reduction yet retain remarkable genomic plasticity through recurrent interspecific hybridisation, chromosomal rearrangements, and selective gene-family remodelling. The genomic mechanisms that distinguish this secondarily aquatic lifestyle from terrestrial ancestors, and whether these changes are convergent with other aquatic lineages such as seagrasses, have remained incompletely resolved.

**Results:** Here we report chromosome-scale genome assemblies for four duckweed species, *Spirodela polyrhiza*, *Lemna minuta*, *Lemna japonica*, and *Lemna aequinoctialis*, generated with PacBio HiFi long reads and Omni-C chromatin conformation capture. These assemblies include the first genomic characterisation of an unresolved hybrid lineage (*L. aequinoctialis* ×) that harbours a previously uncharacterised 3.5 Mb reciprocal translocation between subgenomes, as well as confirmation of the allodiploid origin of L. japonica. Comparative phylogenomics with land plants and the seagrass *Zostera marina* reveals a coherent, non-random programme of gene loss: effector-triggered immunity (ETI) components (EDS1 and PAD4) and the high-affinity nitrate transporter NRT2 are convergently absent across duckweeds and *Zostera marina*, consistent with relaxed pathogen pressure and abundant dissolved nutrients in aquatic habitats. In contrast, secondary-metabolite biosynthesis pathways for flavonoids, anthocyanins, flavones and flavonols are retained or expanded despite overall genome compaction.

**Conclusion:** These findings illustrate how the return to aquatic environments following terrestrialisation shaped duckweed genome evolution through convergent gene loss and selective pathway retention, and provide high-quality genomic resources to support future research in plant evolutionary biology and biotechnology.

## Supplementary File 3 for "Chromosome-scale genome assemblies of duckweeds provide insights into genomic plasticity, aquatic adaptation and morphological reduction" (part 4 of 20)

### Sheet: Ljaponica (continued)
Gene_ID	Pfam ID	Pfam Description	InterProScan ID	InterProScan Description
chr1T.g7055	PF07727	Reverse transcriptase (RNA-dependent DNA polymerase)	IPR013103	Reverse transcriptase, RNA-dependent DNA polymerase
chr1T.g7058	PF07727	Reverse transcriptase (RNA-dependent DNA polymerase)	IPR013103	Reverse transcriptase, RNA-dependent DNA polymerase
chr1T.g7058	PF14223	gag-polypeptide of LTR copia-type	-	-
chr1T.g7058	PF13683	Integrase core domain	IPR001584	Integrase, catalytic core
chr1T.g7061	PF03168	Late embryogenesis abundant protein	IPR004864	Late embryogenesis abundant protein, LEA_2 subgroup
chr1T.g7063	PF07727	Reverse transcriptase (RNA-dependent DNA polymerase)	IPR013103	Reverse transcriptase, RNA-dependent DNA polymerase
chr1T.g7068	PF20431	E motif	IPR046848	E motif
chr1T.g7068	PF14432	DYW family of nucleic acid deaminases	IPR032867	DYW domain
chr1T.g7069	PF05843	Suppressor of forked protein (Suf)	IPR008847	Suppressor of forked
chr1T.g7070	PF03016	Exostosin family	IPR040911	Exostosin, GT47 domain
chr1T.g7070	PF03016	Exostosin family	IPR040911	Exostosin, GT47 domain
chr1T.g7074	PF17917	RNase H-like domain found in reverse transcriptase	IPR041373	Reverse transcriptase, RNase H-like domain
chr1T.g7075	PF05678	VQ motif	IPR008889	VQ
chr1T.g7076	PF08263	Leucine rich repeat N-terminal domain	IPR013210	Leucine-rich repeat-containing N-terminal, plant-type
chr1T.g7076	PF13855	Leucine rich repeat	IPR001611	Leucine-rich repeat
chr1T.g7076	PF07714	Protein tyrosine and serine/threonine kinase	IPR001245	Serine-threonine/tyrosine-protein kinase, catalytic domain
chr1T.g7080	PF07727	Reverse transcriptase (RNA-dependent DNA polymerase)	IPR013103	Reverse transcriptase, RNA-dependent DNA polymerase
chr1T.g7085	PF00098	Zinc knuckle	IPR001878	Zinc finger, CCHC-type
chr1T.g7086	PF00665	Integrase core domain	IPR001584	Integrase, catalytic core
chr1T.g7086	PF00078	Reverse transcriptase (RNA-dependent DNA polymerase)	IPR000477	Reverse transcriptase domain
chr1T.g7086	PF17917	RNase H-like domain found in reverse transcriptase	IPR041373	Reverse transcriptase, RNase H-like domain
chr1T.g7086	PF17921	Integrase zinc binding domain	IPR041588	Integrase zinc-binding domain
chr1T.g7094	PF02225	PA domain	IPR003137	PA domain
chr1T.g7094	PF00082	Subtilase family	IPR000209	Peptidase S8/S53 domain
chr1T.g7094	PF17766	Fibronectin type-III domain	IPR041469	Subtilisin-like protease, fibronectin type-III domain
chr1T.g7094	PF00249	Myb-like DNA-binding domain	IPR001005	SANT/Myb domain
chr1T.g7094	PF00249	Myb-like DNA-binding domain	IPR001005	SANT/Myb domain
chr1T.g7095	PF07714	Protein tyrosine and serine/threonine kinase	IPR001245	Serine-threonine/tyrosine-protein kinase, catalytic domain
chr1T.g7096	PF11460	Protein of unknown function (DUF3007)	IPR021562	Protein of unknown function DUF3007
chr1T.g7100	PF00069	Protein kinase domain	IPR000719	Protein kinase domain
chr1T.g7101	PF06964	Alpha-L-arabinofuranosidase C-terminal domain	IPR010720	Alpha-L-arabinofuranosidase, C-terminal
chr1T.g7102	PF13639	Ring finger domain	IPR001841	Zinc finger, RING-type
chr1T.g7103	PF01535	PPR repeat	IPR002885	Pentatricopeptide repeat
chr1T.g7103	PF12854	PPR repeat	IPR002885	Pentatricopeptide repeat
chr1T.g7103	PF13041	PPR repeat family	IPR002885	Pentatricopeptide repeat
chr1T.g7103	PF13041	PPR repeat family	IPR002885	Pentatricopeptide repeat
chr1T.g7103	PF13041	PPR repeat family	IPR002885	Pentatricopeptide repeat
chr1T.g7103	PF13041	PPR repeat family	IPR002885	Pentatricopeptide repeat
chr1T.g7103	PF13041	PPR repeat family	IPR002885	Pentatricopeptide repeat
chr1T.g7110	PF03732	Retrotransposon gag protein	IPR005162	Retrotransposon gag domain
chr1T.g7110	PF00078	Reverse transcriptase (RNA-dependent DNA polymerase)	IPR000477	Reverse transcriptase domain
chr1T.g7110	PF00665	Integrase core domain	IPR001584	Integrase, catalytic core
chr1T.g7110	PF17917	RNase H-like domain found in reverse transcriptase	IPR041373	Reverse transcriptase, RNase H-like domain
chr1T.g7110	PF17921	Integrase zinc binding domain	IPR041588	Integrase zinc-binding domain
chr1T.g7118	PF00249	Myb-like DNA-binding domain	IPR001005	SANT/Myb domain
chr1T.g7118	PF00249	Myb-like DNA-binding domain	IPR001005	SANT/Myb domain
chr1T.g7120	PF05362	Lon protease (S16) C-terminal proteolytic domain	IPR008269	Peptidase S16, Lon proteolytic domain
chr1T.g7121	PF00004	ATPase family associated with various cellular activities (AAA)	IPR003959	ATPase, AAA-type, core
chr1T.g7121	PF02190	ATP-dependent protease La (LON) substrate-binding domain	IPR003111	Lon protease, N-terminal domain
chr1T.g7122	PF00170	bZIP transcription factor	IPR004827	Basic-leucine zipper domain
chr1T.g7123	PF03070	TENA/THI-4/PQQC family	IPR004305	Thiaminase-2/PQQC
chr1T.g7126	PF00326	Prolyl oligopeptidase family	IPR001375	Peptidase S9, prolyl oligopeptidase, catalytic domain
chr1T.g7135	PF00098	Zinc knuckle	IPR001878	Zinc finger, CCHC-type
chr1T.g7135	PF17921	Integrase zinc binding domain	IPR041588	Integrase zinc-binding domain
chr1T.g7135	PF03732	Retrotransposon gag protein	IPR005162	Retrotransposon gag domain
chr1T.g7135	PF17917	RNase H-like domain found in reverse transcriptase	IPR041373	Reverse transcriptase, RNase H-like domain
chr1T.g7135	PF00078	Reverse transcriptase (RNA-dependent DNA polymerase)	IPR000477	Reverse transcriptase domain
chr1T.g7135	PF00665	Integrase core domain	IPR001584	Integrase, catalytic core
chr1T.g7136	PF14223	gag-polypeptide of LTR copia-type	-	-
chr1T.g7137	PF03059	Nicotianamine synthase protein	IPR004298	Nicotianamine synthase
chr1T.g7139	PF03789	ELK domain	IPR005539	ELK domain
chr1T.g7139	PF03790	KNOX1 domain	IPR005540	KNOX1
chr1T.g7139	PF03791	KNOX2 domain	IPR005541	KNOX2
chr1T.g7139	PF05920	Homeobox KN domain	IPR008422	Homeobox KN domain
chr1T.g7145	PF03732	Retrotransposon gag protein	IPR005162	Retrotransposon gag domain
chr1T.g7147	PF12854	PPR repeat	IPR002885	Pentatricopeptide repeat
chr1T.g7147	PF13041	PPR repeat family	IPR002885	Pentatricopeptide repeat
chr1T.g7147	PF13041	PPR repeat family	IPR002885	Pentatricopeptide repeat
chr1T.g7147	PF13041	PPR repeat family	IPR002885	Pentatricopeptide repeat
chr1T.g7147	PF14432	DYW family of nucleic acid deaminases	IPR032867	DYW domain
chr1T.g7147	PF01535	PPR repeat	IPR002885	Pentatricopeptide repeat
chr1T.g7147	PF20431	E motif	IPR046848	E motif
chr1T.g7148	PF00856	SET domain	IPR001214	SET domain
chr1T.g7148	PF18264	CXC domain	IPR041355	Pre-SET CXC domain
chr1T.g7149	PF02984	Cyclin, C-terminal domain	IPR004367	Cyclin, C-terminal domain
chr1T.g7149	PF00134	Cyclin, N-terminal domain	IPR006671	Cyclin, N-terminal
chr1T.g7150	PF00166	Chaperonin 10 Kd subunit	IPR020818	GroES chaperonin family
chr1T.g7152	PF03547	Membrane transport protein	IPR004776	Membrane transport protein
chr1T.g7153	PF13877	Potential Monad-binding region of RPAP3	IPR025986	RNA-polymerase II-associated protein 3-like, C-terminal domain
chr1T.g7156	PF00098	Zinc knuckle	IPR001878	Zinc finger, CCHC-type
chr1T.g7156	PF03732	Retrotransposon gag protein	IPR005162	Retrotransposon gag domain
chr1T.g7158	PF07727	Reverse transcriptase (RNA-dependent DNA polymerase)	IPR013103	Reverse transcriptase, RNA-dependent DNA polymerase
chr1T.g7163	PF00249	Myb-like DNA-binding domain	IPR001005	SANT/Myb domain
chr1T.g7163	PF00249	Myb-like DNA-binding domain	IPR001005	SANT/Myb domain
chr1T.g7165	PF07727	Reverse transcriptase (RNA-dependent DNA polymerase)	IPR013103	Reverse transcriptase, RNA-dependent DNA polymerase
chr1T.g7166	PF07727	Reverse transcriptase (RNA-dependent DNA polymerase)	IPR013103	Reverse transcriptase, RNA-dependent DNA polymerase
chr1T.g7166	PF07727	Reverse transcriptase (RNA-dependent DNA polymerase)	IPR013103	Reverse transcriptase, RNA-dependent DNA polymerase
chr1T.g7168	PF13812	Pentatricopeptide repeat domain	IPR002885	Pentatricopeptide repeat
chr1T.g7168	PF17177	Pentacotripeptide-repeat region of PRORP	IPR033443	Pentacotripeptide-repeat region of PRORP
chr1T.g7169	PF15477	Small acidic protein family	IPR028124	Small acidic protein-like domain
chr1T.g7170	PF00646	F-box domain	IPR001810	F-box domain
chr1T.g7174	PF05699	hAT family C-terminal dimerisation region	IPR008906	HAT, C-terminal dimerisation domain
chr1T.g7175	PF07727	Reverse transcriptase (RNA-dependent DNA polymerase)	IPR013103	Reverse transcriptase, RNA-dependent DNA polymerase
chr1T.g7177	PF00078	Reverse transcriptase (RNA-dependent DNA polymerase)	IPR000477	Reverse transcriptase domain
chr1T.g7177	PF03732	Retrotransposon gag protein	IPR005162	Retrotransposon gag domain
chr1T.g7177	PF17917	RNase H-like domain found in reverse transcriptase	IPR041373	Reverse transcriptase, RNase H-like domain
chr1T.g7177	PF17921	Integrase zinc binding domain	IPR041588	Integrase zinc-binding domain
chr1T.g7177	PF00098	Zinc knuckle	IPR001878	Zinc finger, CCHC-type
chr1T.g7177	PF00665	Integrase core domain	IPR001584	Integrase, catalytic core
chr1T.g7186	PF03732	Retrotransposon gag protein	IPR005162	Retrotransposon gag domain
chr1T.g7187	PF00078	Reverse transcriptase (RNA-dependent DNA polymerase)	IPR000477	Reverse transcriptase domain
chr1T.g7187	PF00098	Zinc knuckle	IPR001878	Zinc finger, CCHC-type
chr1T.g7187	PF17921	Integrase zinc binding domain	IPR041588	Integrase zinc-binding domain
chr1T.g7187	PF17917	RNase H-like domain found in reverse transcriptase	IPR041373	Reverse transcriptase, RNase H-like domain
chr1T.g7195	PF00249	Myb-like DNA-binding domain	IPR001005	SANT/Myb domain
chr1T.g7196	PF02458	Transferase family	-	-
chr1T.g7197	PF07727	Reverse transcriptase (RNA-dependent DNA polymerase)	IPR013103	Reverse transcriptase, RNA-dependent DNA polymerase
chr1T.g7198	PF08153	NGP1NT (NUC091) domain	IPR012971	Nucleolar GTP-binding protein 2, N-terminal domain
chr1T.g7202	PF14223	gag-polypeptide of LTR copia-type	-	-
chr1T.g7203	PF07727	Reverse transcriptase (RNA-dependent DNA polymerase)	IPR013103	Reverse transcriptase, RNA-dependent DNA polymerase
chr1T.g7204	PF13649	Methyltransferase domain	IPR041698	Methyltransferase domain 25
chr1T.g7205	PF01997	Translin family	IPR002848	Translin family
chr1T.g7205	PF06839	GRF zinc finger	IPR010666	Zinc finger, GRF-type
chr1T.g7205	PF00929	Exonuclease	IPR013520	Exonuclease, RNase T/DNA polymerase III
chr1T.g7206	PF01979	Amidohydrolase family	IPR006680	Amidohydrolase-related
chr1T.g7207	PF14144	Seed dormancy control	IPR025422	Transcription factor TGA like domain
chr1T.g7207	PF00170	bZIP transcription factor	IPR004827	Basic-leucine zipper domain
chr1T.g7208	PF13499	EF-hand domain pair	IPR002048	EF-hand domain
chr1T.g7208	PF13499	EF-hand domain pair	IPR002048	EF-hand domain
chr1T.g7208	PF00069	Protein kinase domain	IPR000719	Protein kinase domain
chr1T.g7215	PF03732	Retrotransposon gag protein	IPR005162	Retrotransposon gag domain
chr1T.g7215	PF00098	Zinc knuckle	IPR001878	Zinc finger, CCHC-type
chr1T.g7218	PF17921	Integrase zinc binding domain	IPR041588	Integrase zinc-binding domain
chr1T.g7218	PF00665	Integrase core domain	IPR001584	Integrase, catalytic core
chr1T.g7218	PF17917	RNase H-like domain found in reverse transcriptase	IPR041373	Reverse transcriptase, RNase H-like domain
chr1T.g7218	PF00098	Zinc knuckle	IPR001878	Zinc finger, CCHC-type
chr1T.g7218	PF00078	Reverse transcriptase (RNA-dependent DNA polymerase)	IPR000477	Reverse transcriptase domain
chr1T.g7218	PF03732	Retrotransposon gag protein	IPR005162	Retrotransposon gag domain
chr1T.g7224	PF00078	Reverse transcriptase (RNA-dependent DNA polymerase)	IPR000477	Reverse transcriptase domain
chr1T.g7224	PF17917	RNase H-like domain found in reverse transcriptase	IPR041373	Reverse transcriptase, RNase H-like domain
chr1T.g7224	PF17921	Integrase zinc binding domain	IPR041588	Integrase zinc-binding domain
chr1T.g7224	PF00665	Integrase core domain	IPR001584	Integrase, catalytic core
chr1T.g7225	PF00098	Zinc knuckle	IPR001878	Zinc finger, CCHC-type
chr1T.g7225	PF03732	Retrotransposon gag protein	IPR005162	Retrotransposon gag domain
chr1T.g7229	PF00665	Integrase core domain	IPR001584	Integrase, catalytic core
chr1T.g7229	PF17921	Integrase zinc binding domain	IPR041588	Integrase zinc-binding domain
chr1T.g7234	PF00249	Myb-like DNA-binding domain	IPR001005	SANT/Myb domain
chr1T.g7234	PF00249	Myb-like DNA-binding domain	IPR001005	SANT/Myb domain
chr1T.g7238	PF07727	Reverse transcriptase (RNA-dependent DNA polymerase)	IPR013103	Reverse transcriptase, RNA-dependent DNA polymerase
chr1T.g7238	PF07727	Reverse transcriptase (RNA-dependent DNA polymerase)	IPR013103	Reverse transcriptase, RNA-dependent DNA polymerase
chr1T.g7240	PF00665	Integrase core domain	IPR001584	Integrase, catalytic core
chr1T.g7240	PF17921	Integrase zinc binding domain	IPR041588	Integrase zinc-binding domain
chr1T.g7251	PF00581	Rhodanese-like domain	IPR001763	Rhodanese-like domain
chr1T.g7251	PF00639	PPIC-type PPIASE domain	IPR000297	Peptidyl-prolyl cis-trans isomerase, PpiC-type
chr1T.g7257	PF08263	Leucine rich repeat N-terminal domain	IPR013210	Leucine-rich repeat-containing N-terminal, plant-type
chr1T.g7260	PF17921	Integrase zinc binding domain	IPR041588	Integrase zinc-binding domain
chr1T.g7260	PF00665	Integrase core domain	IPR001584	Integrase, catalytic core
chr1T.g7264	PF00098	Zinc knuckle	IPR001878	Zinc finger, CCHC-type
chr1T.g7265	PF00078	Reverse transcriptase (RNA-dependent DNA polymerase)	IPR000477	Reverse transcriptase domain
chr1T.g7269	PF05678	VQ motif	IPR008889	VQ
chr1T.g7271	PF00098	Zinc knuckle	IPR001878	Zinc finger, CCHC-type
chr1T.g7271	PF00665	Integrase core domain	IPR001584	Integrase, catalytic core
chr1T.g7271	PF17917	RNase H-like domain found in reverse transcriptase	IPR041373	Reverse transcriptase, RNase H-like domain
chr1T.g7271	PF00078	Reverse transcriptase (RNA-dependent DNA polymerase)	IPR000477	Reverse transcriptase domain
chr1T.g7271	PF17921	Integrase zinc binding domain	IPR041588	Integrase zinc-binding domain
chr1T.g7276	PF05678	VQ motif	IPR008889	VQ
chr1T.g7277	PF05678	VQ motif	IPR008889	VQ
chr1T.g7279	PF03732	Retrotransposon gag protein	IPR005162	Retrotransposon gag domain
chr1T.g7279	PF00098	Zinc knuckle	IPR001878	Zinc finger, CCHC-type
chr1T.g7281	PF00665	Integrase core domain	IPR001584	Integrase, catalytic core
chr1T.g7281	PF17921	Integrase zinc binding domain	IPR041588	Integrase zinc-binding domain
chr1T.g7289	PF03732	Retrotransposon gag protein	IPR005162	Retrotransposon gag domain
chr1T.g7290	PF17919	RNase H-like domain found in reverse transcriptase	IPR041577	Reverse transcriptase/retrotransposon-derived protein, RNase H-like domain
chr1T.g7290	PF00078	Reverse transcriptase (RNA-dependent DNA polymerase)	IPR000477	Reverse transcriptase domain
chr1T.g7291	PF17917	RNase H-like domain found in reverse transcriptase	IPR041373	Reverse transcriptase, RNase H-like domain
chr1T.g7292	PF17917	RNase H-like domain found in reverse transcriptase	IPR041373	Reverse transcriptase, RNase H-like domain
chr1T.g7292	PF17921	Integrase zinc binding domain	IPR041588	Integrase zinc-binding domain
chr1T.g7297	PF17917	RNase H-like domain found in reverse transcriptase	IPR041373	Reverse transcriptase, RNase H-like domain
chr1T.g7297	PF17921	Integrase zinc binding domain	IPR041588	Integrase zinc-binding domain
chr1T.g7297	PF00665	Integrase core domain	IPR001584	Integrase, catalytic core
chr1T.g7297	PF00078	Reverse transcriptase (RNA-dependent DNA polymerase)	IPR000477	Reverse transcriptase domain
chr1T.g7298	PF03732	Retrotransposon gag protein	IPR005162	Retrotransposon gag domain
chr1T.g7302	PF03732	Retrotransposon gag protein	IPR005162	Retrotransposon gag domain
chr1T.g7306	PF17919	RNase H-like domain found in reverse transcriptase	IPR041577	Reverse transcriptase/retrotransposon-derived protein, RNase H-like domain
chr1T.g7307	PF00665	Integrase core domain	IPR001584	Integrase, catalytic core
chr1T.g7307	PF17921	Integrase zinc binding domain	IPR041588	Integrase zinc-binding domain
chr1T.g7308	PF03732	Retrotransposon gag protein	IPR005162	Retrotransposon gag domain
chr1T.g7308	PF00098	Zinc knuckle	IPR001878	Zinc finger, CCHC-type
chr1T.g7311	PF17917	RNase H-like domain found in reverse transcriptase	IPR041373	Reverse transcriptase, RNase H-like domain
chr1T.g7311	PF17921	Integrase zinc binding domain	IPR041588	Integrase zinc-binding domain
chr1T.g7311	PF00078	Reverse transcriptase (RNA-dependent DNA polymerase)	IPR000477	Reverse transcriptase domain
chr1T.g7311	PF00665	Integrase core domain	IPR001584	Integrase, catalytic core
chr1T.g7316	PF00098	Zinc knuckle	IPR001878	Zinc finger, CCHC-type
chr1T.g7316	PF03732	Retrotransposon gag protein	IPR005162	Retrotransposon gag domain
chr1T.g7322	PF07727	Reverse transcriptase (RNA-dependent DNA polymerase)	IPR013103	Reverse transcriptase, RNA-dependent DNA polymerase
chr1T.g7325	PF03732	Retrotransposon gag protein	IPR005162	Retrotransposon gag domain
chr1T.g7325	PF00098	Zinc knuckle	IPR001878	Zinc finger, CCHC-type
chr1T.g7330	PF17921	Integrase zinc binding domain	IPR041588	Integrase zinc-binding domain
chr1T.g7333	PF01266	FAD dependent oxidoreductase	IPR006076	FAD dependent oxidoreductase
chr1T.g7333	PF01266	FAD dependent oxidoreductase	IPR006076	FAD dependent oxidoreductase
chr1T.g7336	PF13499	EF-hand domain pair	IPR002048	EF-hand domain
chr1T.g7336	PF13499	EF-hand domain pair	IPR002048	EF-hand domain
chr1T.g7341	PF00098	Zinc knuckle	IPR001878	Zinc finger, CCHC-type
chr1T.g7341	PF03732	Retrotransposon gag protein	IPR005162	Retrotransposon gag domain
chr1T.g7344	PF03732	Retrotransposon gag protein	IPR005162	Retrotransposon gag domain
chr1T.g7344	PF00078	Reverse transcriptase (RNA-dependent DNA polymerase)	IPR000477	Reverse transcriptase domain
chr1T.g7344	PF17917	RNase H-like domain found in reverse transcriptase	IPR041373	Reverse transcriptase, RNase H-like domain
chr1T.g7344	PF00098	Zinc knuckle	IPR001878	Zinc finger, CCHC-type
chr1T.g7348	PF00098	Zinc knuckle	IPR001878	Zinc finger, CCHC-type
chr1T.g7350	PF00098	Zinc knuckle	IPR001878	Zinc finger, CCHC-type
chr1T.g7350	PF03732	Retrotransposon gag protein	IPR005162	Retrotransposon gag domain
chr1T.g7353	PF07727	Reverse transcriptase (RNA-dependent DNA polymerase)	IPR013103	Reverse transcriptase, RNA-dependent DNA polymerase
chr1T.g7360	PF00098	Zinc knuckle	IPR001878	Zinc finger, CCHC-type
chr1T.g7361	PF00098	Zinc knuckle	IPR001878	Zinc finger, CCHC-type
chr1T.g7364	PF17919	RNase H-like domain found in reverse transcriptase	IPR041577	Reverse transcriptase/retrotransposon-derived protein, RNase H-like domain
chr1T.g7364	PF00078	Reverse transcriptase (RNA-dependent DNA polymerase)	IPR000477	Reverse transcriptase domain
chr1T.g7364	PF17921	Integrase zinc binding domain	IPR041588	Integrase zinc-binding domain
chr1T.g7365	PF00179	Ubiquitin-conjugating enzyme	IPR000608	Ubiquitin-conjugating enzyme E2
chr1T.g7368	PF07727	Reverse transcriptase (RNA-dependent DNA polymerase)	IPR013103	Reverse transcriptase, RNA-dependent DNA polymerase
chr1T.g7370	PF01535	PPR repeat	IPR002885	Pentatricopeptide repeat
chr1T.g7370	PF01535	PPR repeat	IPR002885	Pentatricopeptide repeat
chr1T.g7370	PF01535	PPR repeat	IPR002885	Pentatricopeptide repeat
chr1T.g7370	PF20431	E motif	IPR046848	E motif
chr1T.g7370	PF13041	PPR repeat family	IPR002885	Pentatricopeptide repeat
chr1T.g7370	PF13041	PPR repeat family	IPR002885	Pentatricopeptide repeat
chr1T.g7370	PF13041	PPR repeat family	IPR002885	Pentatricopeptide repeat
chr1T.g7372	PF03732	Retrotransposon gag protein	IPR005162	Retrotransposon gag domain
chr1T.g7381	PF00078	Reverse transcriptase (RNA-dependent DNA polymerase)	IPR000477	Reverse transcriptase domain
chr1T.g7381	PF17917	RNase H-like domain found in reverse transcriptase	IPR041373	Reverse transcriptase, RNase H-like domain
chr1T.g7381	PF17921	Integrase zinc binding domain	IPR041588	Integrase zinc-binding domain
chr1T.g7381	PF03732	Retrotransposon gag protein	IPR005162	Retrotransposon gag domain
chr1T.g7381	PF00098	Zinc knuckle	IPR001878	Zinc finger, CCHC-type
chr1T.g7381	PF00665	Integrase core domain	IPR001584	Integrase, catalytic core
chr1T.g7382	PF03732	Retrotransposon gag protein	IPR005162	Retrotransposon gag domain
chr1T.g7383	PF17917	RNase H-like domain found in reverse transcriptase	IPR041373	Reverse transcriptase, RNase H-like domain
chr1T.g7383	PF17921	Integrase zinc binding domain	IPR041588	Integrase zinc-binding domain
chr1T.g7383	PF00078	Reverse transcriptase (RNA-dependent DNA polymerase)	IPR000477	Reverse transcriptase domain
chr1T.g7383	PF00665	Integrase core domain	IPR001584	Integrase, catalytic core
chr1T.g7389	PF17917	RNase H-like domain found in reverse transcriptase	IPR041373	Reverse transcriptase, RNase H-like domain
chr1T.g7389	PF03732	Retrotransposon gag protein	IPR005162	Retrotransposon gag domain
chr1T.g7389	PF00078	Reverse transcriptase (RNA-dependent DNA polymerase)	IPR000477	Reverse transcriptase domain
chr1T.g7389	PF17921	Integrase zinc binding domain	IPR041588	Integrase zinc-binding domain
chr1T.g7389	PF00665	Integrase core domain	IPR001584	Integrase, catalytic core
chr1T.g7396	PF04031	Las1-like	IPR007174	Las1
chr1T.g7397	PF02915	Rubrerythrin	IPR003251	Rubrerythrin, diiron-binding domain
chr1T.g7398	PF01529	DHHC palmitoyltransferase	IPR001594	Palmitoyltransferase, DHHC domain
chr1T.g7400	PF00665	Integrase core domain	IPR001584	Integrase, catalytic core
chr1T.g7400	PF17921	Integrase zinc binding domain	IPR041588	Integrase zinc-binding domain
chr1T.g7401	PF07727	Reverse transcriptase (RNA-dependent DNA polymerase)	IPR013103	Reverse transcriptase, RNA-dependent DNA polymerase
chr1T.g7402	PF00004	ATPase family associated with various cellular activities (AAA)	IPR003959	ATPase, AAA-type, core
chr1T.g7403	PF14223	gag-polypeptide of LTR copia-type	-	-
chr1T.g7404	PF07727	Reverse transcriptase (RNA-dependent DNA polymerase)	IPR013103	Reverse transcriptase, RNA-dependent DNA polymerase
chr1T.g7405	PF07727	Reverse transcriptase (RNA-dependent DNA polymerase)	IPR013103	Reverse transcriptase, RNA-dependent DNA polymerase
chr1T.g7407	PF17207	MCM OB domain	IPR033762	MCM OB domain
chr1T.g7407	PF14551	MCM N-terminal domain	IPR027925	MCM N-terminal domain
chr1T.g7407	PF00493	MCM P-loop domain	IPR001208	MCM domain
chr1T.g7408	PF17855	MCM AAA-lid domain	IPR041562	MCM, AAA-lid domain
chr1T.g7413	PF07727	Reverse transcriptase (RNA-dependent DNA polymerase)	IPR013103	Reverse transcriptase, RNA-dependent DNA polymerase
chr1T.g7417	PF07727	Reverse transcriptase (RNA-dependent DNA polymerase)	IPR013103	Reverse transcriptase, RNA-dependent DNA polymerase
chr1T.g7418	PF00849	RNA pseudouridylate synthase	IPR006145	Pseudouridine synthase, RsuA/RluA-like
chr1T.g7421	PF07727	Reverse transcriptase (RNA-dependent DNA polymerase)	IPR013103	Reverse transcriptase, RNA-dependent DNA polymerase
chr1T.g7424	PF03030	Inorganic H+ pyrophosphatase	IPR004131	Pyrophosphate-energised proton pump
chr1T.g7426	PF05192	MutS domain III	IPR007696	DNA mismatch repair protein MutS, core
chr1T.g7426	PF01624	MutS domain I	IPR007695	DNA mismatch repair protein MutS-like, N-terminal
chr1T.g7426	PF05190	MutS family domain IV	IPR007861	DNA mismatch repair protein MutS, clamp
chr1T.g7426	PF00488	MutS domain V	IPR000432	DNA mismatch repair protein MutS, C-terminal
chr1T.g7427	PF00488	MutS domain V	IPR000432	DNA mismatch repair protein MutS, C-terminal
chr1T.g7429	PF00582	Universal stress protein family	IPR006016	UspA
chr1T.g7429	PF00582	Universal stress protein family	IPR006016	UspA
chr1T.g7435	PF00098	Zinc knuckle	IPR001878	Zinc finger, CCHC-type
chr1T.g7435	PF07727	Reverse transcriptase (RNA-dependent DNA polymerase)	IPR013103	Reverse transcriptase, RNA-dependent DNA polymerase
chr1T.g7435	PF14223	gag-polypeptide of LTR copia-type	-	-
chr1T.g7438	PF03732	Retrotransposon gag protein	IPR005162	Retrotransposon gag domain
chr1T.g7438	PF17919	RNase H-like domain found in reverse transcriptase	IPR041577	Reverse transcriptase/retrotransposon-derived protein, RNase H-like domain
chr1T.g7438	PF00078	Reverse transcriptase (RNA-dependent DNA polymerase)	IPR000477	Reverse transcriptase domain
chr1T.g7438	PF17921	Integrase zinc binding domain	IPR041588	Integrase zinc-binding domain
chr1T.g7438	PF00665	Integrase core domain	IPR001584	Integrase, catalytic core
chr1T.g7438	PF00098	Zinc knuckle	IPR001878	Zinc finger, CCHC-type
chr1T.g7444	PF00078	Reverse transcriptase (RNA-dependent DNA polymerase)	IPR000477	Reverse transcriptase domain
chr1T.g7444	PF17921	Integrase zinc binding domain	IPR041588	Integrase zinc-binding domain
chr1T.g7444	PF00665	Integrase core domain	IPR001584	Integrase, catalytic core
chr1T.g7444	PF03732	Retrotransposon gag protein	IPR005162	Retrotransposon gag domain
chr1T.g7444	PF17917	RNase H-like domain found in reverse transcriptase	IPR041373	Reverse transcriptase, RNase H-like domain
chr1T.g7450	PF00665	Integrase core domain	IPR001584	Integrase, catalytic core
chr1T.g7450	PF13961	Domain of unknown function (DUF4219)	IPR025314	Domain of unknown function DUF4219
chr1T.g7450	PF13976	GAG-pre-integrase domain	IPR025724	GAG-pre-integrase domain
chr1T.g7450	PF07727	Reverse transcriptase (RNA-dependent DNA polymerase)	IPR013103	Reverse transcriptase, RNA-dependent DNA polymerase
chr1T.g7450	PF14223	gag-polypeptide of LTR copia-type	-	-
chr1T.g7450	PF00098	Zinc knuckle	IPR001878	Zinc finger, CCHC-type
chr1T.g7451	PF00141	Peroxidase	IPR002016	Haem peroxidase
chr1T.g7452	PF00385	Chromo (CHRromatin Organisation MOdifier) domain	IPR023780	Chromo domain
chr1T.g7452	PF17917	RNase H-like domain found in reverse transcriptase	IPR041373	Reverse transcriptase, RNase H-like domain
chr1T.g7456	PF00078	Reverse transcriptase (RNA-dependent DNA polymerase)	IPR000477	Reverse transcriptase domain
chr1T.g7456	PF17917	RNase H-like domain found in reverse transcriptase	IPR041373	Reverse transcriptase, RNase H-like domain
chr1T.g7461	PF00025	ADP-ribosylation factor family	IPR006689	Small GTPase superfamily, ARF/SAR type
chr1T.g7462	PF14009	PADRE domain	IPR025322	PADRE domain
chr1T.g7463	PF00501	AMP-binding enzyme	IPR000873	AMP-dependent synthetase/ligase
chr1T.g7463	PF13193	AMP-binding enzyme C-terminal domain	IPR025110	AMP-binding enzyme, C-terminal domain
chr1T.g7466	PF00098	Zinc knuckle	IPR001878	Zinc finger, CCHC-type
chr1T.g7466	PF03732	Retrotransposon gag protein	IPR005162	Retrotransposon gag domain
chr1T.g7467	PF17917	RNase H-like domain found in reverse transcriptase	IPR041373	Reverse transcriptase, RNase H-like domain
chr1T.g7467	PF00078	Reverse transcriptase (RNA-dependent DNA polymerase)	IPR000477	Reverse transcriptase domain
chr1T.g7467	PF17921	Integrase zinc binding domain	IPR041588	Integrase zinc-binding domain
chr1T.g7475	PF07727	Reverse transcriptase (RNA-dependent DNA polymerase)	IPR013103	Reverse transcriptase, RNA-dependent DNA polymerase
chr1T.g7475	PF00665	Integrase core domain	IPR001584	Integrase, catalytic core
chr1T.g7479	PF00141	Peroxidase	IPR002016	Haem peroxidase
chr1T.g7481	PF07727	Reverse transcriptase (RNA-dependent DNA polymerase)	IPR013103	Reverse transcriptase, RNA-dependent DNA polymerase
chr1T.g7481	PF14223	gag-polypeptide of LTR copia-type	-	-
chr1T.g7483	PF01915	Glycosyl hydrolase family 3 C-terminal domain	IPR002772	Glycoside hydrolase family 3 C-terminal domain
chr1T.g7483	PF00933	Glycosyl hydrolase family 3 N terminal domain	IPR001764	Glycoside hydrolase, family 3, N-terminal
chr1T.g7483	PF14310	Fibronectin type III-like domain	IPR026891	Fibronectin type III-like domain
chr1T.g7486	PF00579	tRNA synthetases class I (W and Y)	IPR002305	Aminoacyl-tRNA synthetase, class Ic
chr1T.g7489	PF17921	Integrase zinc binding domain	IPR041588	Integrase zinc-binding domain
chr1T.g7489	PF00665	Integrase core domain	IPR001584	Integrase, catalytic core
chr1T.g7494	PF00533	BRCA1 C Terminus (BRCT) domain	IPR001357	BRCT domain
chr1T.g7501	PF07727	Reverse transcriptase (RNA-dependent DNA polymerase)	IPR013103	Reverse transcriptase, RNA-dependent DNA polymerase
chr1T.g7504	PF01764	Lipase (class 3)	IPR002921	Fungal lipase-like domain
chr1T.g7507	PF01556	DnaJ C terminal domain	IPR002939	Chaperone DnaJ, C-terminal
chr1T.g7507	PF00226	DnaJ domain	IPR001623	DnaJ domain
chr1T.g7507	PF01556	DnaJ C terminal domain	IPR002939	Chaperone DnaJ, C-terminal
chr1T.g7508	PF00249	Myb-like DNA-binding domain	IPR001005	SANT/Myb domain
chr1T.g7508	PF00249	Myb-like DNA-binding domain	IPR001005	SANT/Myb domain
chr1T.g7512	PF00085	Thioredoxin	IPR013766	Thioredoxin domain
chr1T.g7512	PF00085	Thioredoxin	IPR013766	Thioredoxin domain
chr1T.g7512	PF07749	Endoplasmic reticulum protein ERp29, C-terminal domain	IPR011679	Endoplasmic reticulum resident protein 29, C-terminal
chr1T.g7513	PF07816	Protein of unknown function (DUF1645)	IPR012442	Protein of unknown function DUF1645, plant
chr1T.g7514	PF14309	Domain of unknown function (DUF4378)	IPR025486	Domain of unknown function DUF4378
chr1T.g7515	PF06418	CTP synthase N-terminus	IPR017456	CTP synthase, N-terminal
chr1T.g7516	PF05553	Cotton fibre expressed protein	IPR008480	Protein of unknown function DUF761, plant
chr1T.g7518	PF00078	Reverse transcriptase (RNA-dependent DNA polymerase)	IPR000477	Reverse transcriptase domain
chr1T.g7518	PF00665	Integrase core domain	IPR001584	Integrase, catalytic core
chr1T.g7518	PF17921	Integrase zinc binding domain	IPR041588	Integrase zinc-binding domain
chr1T.g7518	PF03732	Retrotransposon gag protein	IPR005162	Retrotransposon gag domain
chr1T.g7518	PF17917	RNase H-like domain found in reverse transcriptase	IPR041373	Reverse transcriptase, RNase H-like domain
chr1T.g7521	PF05553	Cotton fibre expressed protein	IPR008480	Protein of unknown function DUF761, plant
chr1T.g7527	PF07727	Reverse transcriptase (RNA-dependent DNA polymerase)	IPR013103	Reverse transcriptase, RNA-dependent DNA polymerase
chr1T.g7533	PF07727	Reverse transcriptase (RNA-dependent DNA polymerase)	IPR013103	Reverse transcriptase, RNA-dependent DNA polymerase
chr1T.g7533	PF14223	gag-polypeptide of LTR copia-type	-	-
chr1T.g7533	PF13961	Domain of unknown function (DUF4219)	IPR025314	Domain of unknown function DUF4219
chr1T.g7534	PF07727	Reverse transcriptase (RNA-dependent DNA polymerase)	IPR013103	Reverse transcriptase, RNA-dependent DNA polymerase
chr1T.g7534	PF14223	gag-polypeptide of LTR copia-type	-	-
chr1T.g7535	PF00481	Protein phosphatase 2C	IPR001932	PPM-type phosphatase-like domain
chr1T.g7536	PF20452	Calmodulin binding protein C-terminal domain	IPR046829	Calmodulin binding protein, C-terminal domain
chr1T.g7536	PF07887	Calmodulin binding protein-like N-terminal domain	IPR046831	Calmodulin binding protein-like, N-terminal domain
chr1T.g7537	PF04833	COBRA-like protein	IPR006918	COBRA, plant
chr1T.g7537	PF00929	Exonuclease	IPR013520	Exonuclease, RNase T/DNA polymerase III
chr1T.g7538	PF07727	Reverse transcriptase (RNA-dependent DNA polymerase)	IPR013103	Reverse transcriptase, RNA-dependent DNA polymerase
chr1T.g7542	PF01501	Glycosyl transferase family 8	IPR002495	Glycosyl transferase, family 8
chr1T.g7548	PF07727	Reverse transcriptase (RNA-dependent DNA polymerase)	IPR013103	Reverse transcriptase, RNA-dependent DNA polymerase
chr1T.g7550	PF00230	Major intrinsic protein	IPR000425	Major intrinsic protein
chr1T.g7551	PF07727	Reverse transcriptase (RNA-dependent DNA polymerase)	IPR013103	Reverse transcriptase, RNA-dependent DNA polymerase
chr1T.g7552	PF00078	Reverse transcriptase (RNA-dependent DNA polymerase)	IPR000477	Reverse transcriptase domain
chr1T.g7553	PF17921	Integrase zinc binding domain	IPR041588	Integrase zinc-binding domain
chr1T.g7555	PF16186	Atypical Arm repeat	IPR032413	Atypical Arm repeat
chr1T.g7555	PF00514	Armadillo/beta-catenin-like repeat	IPR000225	Armadillo
chr1T.g7555	PF00514	Armadillo/beta-catenin-like repeat	IPR000225	Armadillo
chr1T.g7555	PF00514	Armadillo/beta-catenin-like repeat	IPR000225	Armadillo
chr1T.g7555	PF00514	Armadillo/beta-catenin-like repeat	IPR000225	Armadillo
chr1T.g7555	PF00514	Armadillo/beta-catenin-like repeat	IPR000225	Armadillo
chr1T.g7555	PF00514	Armadillo/beta-catenin-like repeat	IPR000225	Armadillo
chr1T.g7555	PF00514	Armadillo/beta-catenin-like repeat	IPR000225	Armadillo
chr1T.g7555	PF01749	Importin beta binding domain	IPR002652	Importin-alpha, importin-beta-binding domain
chr1T.g7556	PF00226	DnaJ domain	IPR001623	DnaJ domain
chr1T.g7557	PF05637	galactosyl transferase GMA12/MNN10 family	IPR008630	Glycosyltransferase 34
chr1T.g7559	PF17921	Integrase zinc binding domain	IPR041588	Integrase zinc-binding domain
chr1T.g7559	PF00665	Integrase core domain	IPR001584	Integrase, catalytic core
chr1T.g7564	PF00665	Integrase core domain	IPR001584	Integrase, catalytic core
chr1T.g7564	PF00078	Reverse transcriptase (RNA-dependent DNA polymerase)	IPR000477	Reverse transcriptase domain
chr1T.g7564	PF17917	RNase H-like domain found in reverse transcriptase	IPR041373	Reverse transcriptase, RNase H-like domain
chr1T.g7565	PF00098	Zinc knuckle	IPR001878	Zinc finger, CCHC-type
chr1T.g7565	PF03732	Retrotransposon gag protein	IPR005162	Retrotransposon gag domain
chr1T.g7578	PF00665	Integrase core domain	IPR001584	Integrase, catalytic core
chr1T.g7580	PF03371	PRP38 family	IPR005037	Pre-mRNA-splicing factor 38
chr1T.g7580	PF12871	Pre-mRNA-splicing factor 38-associated hydrophilic C-term	IPR024767	Pre-mRNA-splicing factor 38, C-terminal
chr1T.g7581	PF02847	MA3 domain	IPR003891	Initiation factor eIF-4 gamma, MA3
chr1T.g7582	PF15365	Proline-rich nuclear receptor coactivator motif	-	-
chr1T.g7588	PF00295	Glycosyl hydrolases family 28	IPR000743	Glycoside hydrolase, family 28
chr1T.g7590	PF17921	Integrase zinc binding domain	IPR041588	Integrase zinc-binding domain
chr1T.g7590	PF00078	Reverse transcriptase (RNA-dependent DNA polymerase)	IPR000477	Reverse transcriptase domain
chr1T.g7595	PF00400	WD domain, G-beta repeat	IPR001680	WD40 repeat
chr1T.g7597	PF07727	Reverse transcriptase (RNA-dependent DNA polymerase)	IPR013103	Reverse transcriptase, RNA-dependent DNA polymerase
chr1T.g7598	PF10415	Fumarase C C-terminus	IPR018951	Fumarase C, C-terminal
chr1T.g7598	PF00206	Lyase	IPR022761	Fumarate lyase, N-terminal
chr1T.g7598	PF00206	Lyase	IPR022761	Fumarate lyase, N-terminal
chr1T.g7604	PF13639	Ring finger domain	IPR001841	Zinc finger, RING-type
chr1T.g7604	PF00782	Dual specificity phosphatase, catalytic domain	IPR000340	Dual specificity phosphatase, catalytic domain
chr1T.g7604	PF09192	Actin-fragmin kinase, catalytic	IPR015275	Actin-fragmin kinase, catalytic domain
chr1T.g7608	PF07727	Reverse transcriptase (RNA-dependent DNA polymerase)	IPR013103	Reverse transcriptase, RNA-dependent DNA polymerase
chr1T.g7614	PF01095	Pectinesterase	IPR000070	Pectinesterase, catalytic
chr1T.g7614	PF04043	Plant invertase/pectin methylesterase inhibitor	IPR006501	Pectinesterase inhibitor domain
chr1T.g7615	PF00847	AP2 domain	IPR001471	AP2/ERF domain
chr1T.g7616	PF00566	Rab-GTPase-TBC domain	IPR000195	Rab-GTPase-TBC domain
chr1T.g7616	PF00566	Rab-GTPase-TBC domain	IPR000195	Rab-GTPase-TBC domain
chr1T.g7617	PF01535	PPR repeat	IPR002885	Pentatricopeptide repeat
chr1T.g7617	PF12854	PPR repeat	IPR002885	Pentatricopeptide repeat
chr1T.g7617	PF13041	PPR repeat family	IPR002885	Pentatricopeptide repeat
chr1T.g7617	PF13041	PPR repeat family	IPR002885	Pentatricopeptide repeat
chr1T.g7617	PF13041	PPR repeat family	IPR002885	Pentatricopeptide repeat
chr1T.g7617	PF13041	PPR repeat family	IPR002885	Pentatricopeptide repeat
chr1T.g7617	PF13041	PPR repeat family	IPR002885	Pentatricopeptide repeat
chr1T.g7617	PF13041	PPR repeat family	IPR002885	Pentatricopeptide repeat
chr1T.g7619	PF17919	RNase H-like domain found in reverse transcriptase	IPR041577	Reverse transcriptase/retrotransposon-derived protein, RNase H-like domain
chr1T.g7622	PF00786	P21-Rho-binding domain	IPR000095	CRIB domain
chr1T.g7622	PF07727	Reverse transcriptase (RNA-dependent DNA polymerase)	IPR013103	Reverse transcriptase, RNA-dependent DNA polymerase
chr1T.g7629	PF01095	Pectinesterase	IPR000070	Pectinesterase, catalytic
chr1T.g7629	PF04043	Plant invertase/pectin methylesterase inhibitor	IPR006501	Pectinesterase inhibitor domain
chr1T.g7634	PF00078	Reverse transcriptase (RNA-dependent DNA polymerase)	IPR000477	Reverse transcriptase domain
chr1T.g7634	PF00665	Integrase core domain	IPR001584	Integrase, catalytic core
chr1T.g7634	PF03732	Retrotransposon gag protein	IPR005162	Retrotransposon gag domain
chr1T.g7634	PF17917	RNase H-like domain found in reverse transcriptase	IPR041373	Reverse transcriptase, RNase H-like domain
chr1T.g7634	PF17921	Integrase zinc binding domain	IPR041588	Integrase zinc-binding domain
chr1T.g7636	PF02458	Transferase family	-	-
chr1T.g7636	PF02458	Transferase family	-	-
chr1T.g7640	PF00759	Glycosyl hydrolase family 9	IPR001701	Glycoside hydrolase family 9
chr1T.g7643	PF07727	Reverse transcriptase (RNA-dependent DNA polymerase)	IPR013103	Reverse transcriptase, RNA-dependent DNA polymerase
chr1T.g7644	PF01636	Phosphotransferase enzyme family	IPR002575	Aminoglycoside phosphotransferase
chr1T.g7644	PF02771	Acyl-CoA dehydrogenase, N-terminal domain	IPR013786	Acyl-CoA dehydrogenase/oxidase, N-terminal
chr1T.g7644	PF00441	Acyl-CoA dehydrogenase, C-terminal domain	IPR009075	Acyl-CoA dehydrogenase/oxidase C-terminal
chr1T.g7644	PF00441	Acyl-CoA dehydrogenase, C-terminal domain	IPR009075	Acyl-CoA dehydrogenase/oxidase C-terminal
chr1T.g7644	PF02770	Acyl-CoA dehydrogenase, middle domain	IPR006091	Acyl-CoA oxidase/dehydrogenase, middle domain
chr1T.g7645	PF00862	Sucrose synthase	IPR000368	Sucrose synthase
chr1T.g7645	PF00534	Glycosyl transferases group 1	IPR001296	Glycosyl transferase, family 1
chr1T.g7646	PF00515	Tetratricopeptide repeat	IPR001440	Tetratricopeptide repeat 1
chr1T.g7652	PF13516	Leucine Rich repeat	IPR001611	Leucine-rich repeat
chr1T.g7652	PF13516	Leucine Rich repeat	IPR001611	Leucine-rich repeat
chr1T.g7652	PF13516	Leucine Rich repeat	IPR001611	Leucine-rich repeat
chr1T.g7656	PF00847	AP2 domain	IPR001471	AP2/ERF domain
chr1T.g7657	PF00847	AP2 domain	IPR001471	AP2/ERF domain
chr1T.g7658	PF07173	Glycine-rich domain-containing protein-like	IPR009836	Glycine-rich domain-containing protein-like
chr1T.g7662	PF12697	Alpha/beta hydrolase family	IPR000073	Alpha/beta hydrolase fold-1
chr1T.g7664	PF07727	Reverse transcriptase (RNA-dependent DNA polymerase)	IPR013103	Reverse transcriptase, RNA-dependent DNA polymerase
chr1T.g7665	PF00561	alpha/beta hydrolase fold	IPR000073	Alpha/beta hydrolase fold-1
chr1T.g7669	PF00561	alpha/beta hydrolase fold	IPR000073	Alpha/beta hydrolase fold-1
chr1T.g7671	PF13976	GAG-pre-integrase domain	IPR025724	GAG-pre-integrase domain
chr1T.g7671	PF07727	Reverse transcriptase (RNA-dependent DNA polymerase)	IPR013103	Reverse transcriptase, RNA-dependent DNA polymerase
chr1T.g7671	PF00665	Integrase core domain	IPR001584	Integrase, catalytic core
chr1T.g7672	PF00378	Enoyl-CoA hydratase/isomerase	IPR001753	Enoyl-CoA hydratase/isomerase
chr1T.g7672	PF00725	3-hydroxyacyl-CoA dehydrogenase, C-terminal domain	IPR006108	3-hydroxyacyl-CoA dehydrogenase, C-terminal
chr1T.g7672	PF02737	3-hydroxyacyl-CoA dehydrogenase, NAD binding domain	IPR006176	3-hydroxyacyl-CoA dehydrogenase, NAD binding
chr1T.g7677	PF03024	Folate receptor family	IPR018143	Folate receptor-like
chr1T.g7679	PF07727	Reverse transcriptase (RNA-dependent DNA polymerase)	IPR013103	Reverse transcriptase, RNA-dependent DNA polymerase
chr1T.g7680	PF04091	Exocyst complex subunit Sec15-like	IPR046361	Exocyst complex subunit Sec15, C-terminal
chr1T.g7681	PF13966	zinc-binding in reverse transcriptase	IPR026960	Reverse transcriptase zinc-binding domain
chr1T.g7682	PF04398	Protein of unknown function, DUF538	IPR007493	Protein of unknown function DUF538
chr1T.g7686	PF00078	Reverse transcriptase (RNA-dependent DNA polymerase)	IPR000477	Reverse transcriptase domain
chr1T.g7686	PF17917	RNase H-like domain found in reverse transcriptase	IPR041373	Reverse transcriptase, RNase H-like domain
chr1T.g7686	PF03732	Retrotransposon gag protein	IPR005162	Retrotransposon gag domain
chr1T.g7686	PF17921	Integrase zinc binding domain	IPR041588	Integrase zinc-binding domain
chr1T.g7686	PF00665	Integrase core domain	IPR001584	Integrase, catalytic core
chr1T.g7687	PF07727	Reverse transcriptase (RNA-dependent DNA polymerase)	IPR013103	Reverse transcriptase, RNA-dependent DNA polymerase
chr1T.g7689	PF00076	RNA recognition motif. (a.k.a. RRM, RBD, or RNP domain)	IPR000504	RNA recognition motif domain
chr1T.g7689	PF00076	RNA recognition motif. (a.k.a. RRM, RBD, or RNP domain)	IPR000504	RNA recognition motif domain
chr1T.g7693	PF02458	Transferase family	-	-
chr1T.g7694	PF02458	Transferase family	-	-
chr1T.g7701	PF17921	Integrase zinc binding domain	IPR041588	Integrase zinc-binding domain
chr1T.g7701	PF00098	Zinc knuckle	IPR001878	Zinc finger, CCHC-type
chr1T.g7701	PF00078	Reverse transcriptase (RNA-dependent DNA polymerase)	IPR000477	Reverse transcriptase domain
chr1T.g7701	PF00665	Integrase core domain	IPR001584	Integrase, catalytic core
chr1T.g7701	PF17917	RNase H-like domain found in reverse transcriptase	IPR041373	Reverse transcriptase, RNase H-like domain
chr1T.g7703	PF03732	Retrotransposon gag protein	IPR005162	Retrotransposon gag domain
chr1T.g7708	PF17917	RNase H-like domain found in reverse transcriptase	IPR041373	Reverse transcriptase, RNase H-like domain
chr1T.g7708	PF17921	Integrase zinc binding domain	IPR041588	Integrase zinc-binding domain
chr1T.g7709	PF17921	Integrase zinc binding domain	IPR041588	Integrase zinc-binding domain
chr1T.g7709	PF00665	Integrase core domain	IPR001584	Integrase, catalytic core
chr1T.g7709	PF17919	RNase H-like domain found in reverse transcriptase	IPR041577	Reverse transcriptase/retrotransposon-derived protein, RNase H-like domain
chr1T.g7714	PF07727	Reverse transcriptase (RNA-dependent DNA polymerase)	IPR013103	Reverse transcriptase, RNA-dependent DNA polymerase
chr1T.g7719	PF01776	Ribosomal L22e protein family	IPR002671	Ribosomal protein L22e
chr1T.g7720	PF07727	Reverse transcriptase (RNA-dependent DNA polymerase)	IPR013103	Reverse transcriptase, RNA-dependent DNA polymerase
chr1T.g7721	PF07727	Reverse transcriptase (RNA-dependent DNA polymerase)	IPR013103	Reverse transcriptase, RNA-dependent DNA polymerase
chr1T.g7722	PF14223	gag-polypeptide of LTR copia-type	-	-
chr1T.g7723	PF02458	Transferase family	-	-
chr1T.g7723	PF07727	Reverse transcriptase (RNA-dependent DNA polymerase)	IPR013103	Reverse transcriptase, RNA-dependent DNA polymerase
chr1T.g7723	PF00665	Integrase core domain	IPR001584	Integrase, catalytic core
chr1T.g7724	PF00098	Zinc knuckle	IPR001878	Zinc finger, CCHC-type
chr1T.g7724	PF14223	gag-polypeptide of LTR copia-type	-	-
chr1T.g7724	PF13961	Domain of unknown function (DUF4219)	IPR025314	Domain of unknown function DUF4219
chr1T.g7726	PF00665	Integrase core domain	IPR001584	Integrase, catalytic core
chr1T.g7726	PF07727	Reverse transcriptase (RNA-dependent DNA polymerase)	IPR013103	Reverse transcriptase, RNA-dependent DNA polymerase
chr1T.g7729	PF02458	Transferase family	-	-
chr1T.g7730	PF14223	gag-polypeptide of LTR copia-type	-	-
chr1T.g7733	PF07727	Reverse transcriptase (RNA-dependent DNA polymerase)	IPR013103	Reverse transcriptase, RNA-dependent DNA polymerase
chr1T.g7741	PF16363	GDP-mannose 4,6 dehydratase	IPR016040	NAD(P)-binding domain
chr1T.g7741	PF04427	Brix domain	IPR007109	Brix domain
chr1T.g7744	PF08541	3-Oxoacyl-[acyl-carrier-protein (ACP)] synthase III C terminal	IPR013747	Beta-ketoacyl-[acyl-carrier-protein] synthase III, C-terminal
chr1T.g7744	PF08392	FAE1/Type III polyketide synthase-like protein	IPR013601	FAE1/Type III polyketide synthase-like protein
chr1T.g7746	PF17919	RNase H-like domain found in reverse transcriptase	IPR041577	Reverse transcriptase/retrotransposon-derived protein, RNase H-like domain
chr1T.g7750	PF07727	Reverse transcriptase (RNA-dependent DNA polymerase)	IPR013103	Reverse transcriptase, RNA-dependent DNA polymerase
chr1T.g7756	PF13976	GAG-pre-integrase domain	IPR025724	GAG-pre-integrase domain
chr1T.g7761	PF14363	Domain associated at C-terminal with AAA	IPR025753	AAA-type ATPase, N-terminal domain
chr1T.g7764	PF00450	Serine carboxypeptidase	IPR001563	Peptidase S10, serine carboxypeptidase
chr1T.g7765	PF00582	Universal stress protein family	IPR006016	UspA
chr1T.g7766	PF00225	Kinesin motor domain	IPR001752	Kinesin motor domain
chr1T.g7766	PF00225	Kinesin motor domain	IPR001752	Kinesin motor domain
chr1T.g7767	PF09420	Ribosome biogenesis protein Nop16	IPR019002	Ribosome biogenesis protein Nop16
chr1T.g7767	PF09420	Ribosome biogenesis protein Nop16	IPR019002	Ribosome biogenesis protein Nop16
chr1T.g7770	PF07727	Reverse transcriptase (RNA-dependent DNA polymerase)	IPR013103	Reverse transcriptase, RNA-dependent DNA polymerase
chr1T.g7775	PF00005	ABC transporter	IPR003439	ABC transporter-like, ATP-binding domain
chr1T.g7775	PF00664	ABC transporter transmembrane region	IPR011527	ABC transporter type 1, transmembrane domain
chr1T.g7775	PF00664	ABC transporter transmembrane region	IPR011527	ABC transporter type 1, transmembrane domain
chr1T.g7775	PF00005	ABC transporter	IPR003439	ABC transporter-like, ATP-binding domain
chr1T.g7777	PF03732	Retrotransposon gag protein	IPR005162	Retrotransposon gag domain
chr1T.g7783	PF00098	Zinc knuckle	IPR001878	Zinc finger, CCHC-type
chr1T.g7783	PF00078	Reverse transcriptase (RNA-dependent DNA polymerase)	IPR000477	Reverse transcriptase domain
chr1T.g7784	PF17917	RNase H-like domain found in reverse transcriptase	IPR041373	Reverse transcriptase, RNase H-like domain
chr1T.g7784	PF17921	Integrase zinc binding domain	IPR041588	Integrase zinc-binding domain
chr1T.g7787	PF00664	ABC transporter transmembrane region	IPR011527	ABC transporter type 1, transmembrane domain
chr1T.g7787	PF00664	ABC transporter transmembrane region	IPR011527	ABC transporter type 1, transmembrane domain
chr1T.g7787	PF00005	ABC transporter	IPR003439	ABC transporter-like, ATP-binding domain
chr1T.g7787	PF00005	ABC transporter	IPR003439	ABC transporter-like, ATP-binding domain
chr1T.g7789	PF07727	Reverse transcriptase (RNA-dependent DNA polymerase)	IPR013103	Reverse transcriptase, RNA-dependent DNA polymerase
chr1T.g7791	PF20431	E motif	IPR046848	E motif
chr1T.g7791	PF13041	PPR repeat family	IPR002885	Pentatricopeptide repeat
chr1T.g7791	PF13041	PPR repeat family	IPR002885	Pentatricopeptide repeat
chr1T.g7791	PF01535	PPR repeat	IPR002885	Pentatricopeptide repeat
chr1T.g7791	PF01535	PPR repeat	IPR002885	Pentatricopeptide repeat
chr1T.g7791	PF01535	PPR repeat	IPR002885	Pentatricopeptide repeat
chr1T.g7791	PF01535	PPR repeat	IPR002885	Pentatricopeptide repeat
chr1T.g7792	PF01267	F-actin capping protein alpha subunit	IPR002189	F-actin-capping protein subunit alpha
chr1T.g7792	PF01267	F-actin capping protein alpha subunit	IPR002189	F-actin-capping protein subunit alpha
chr1T.g7794	PF04525	LURP-one-related	IPR007612	LURP-one-related
chr1T.g7795	PF00004	ATPase family associated with various cellular activities (AAA)	IPR003959	ATPase, AAA-type, core
chr1T.g7795	PF00004	ATPase family associated with various cellular activities (AAA)	IPR003959	ATPase, AAA-type, core
chr1T.g7795	PF17862	AAA+ lid domain	IPR041569	AAA ATPase, AAA+ lid domain
chr1T.g7796	PF04548	AIG1 family	IPR006703	AIG1-type guanine nucleotide-binding (G) domain
chr1T.g7796	PF11886	Translocase of chloroplast 159/132, membrane anchor domain	IPR024283	Translocase of chloroplast 159/132, membrane anchor domain
chr1T.g7799	PF07727	Reverse transcriptase (RNA-dependent DNA polymerase)	IPR013103	Reverse transcriptase, RNA-dependent DNA polymerase
chr1T.g7800	PF07727	Reverse transcriptase (RNA-dependent DNA polymerase)	IPR013103	Reverse transcriptase, RNA-dependent DNA polymerase
chr1T.g7802	PF00515	Tetratricopeptide repeat	IPR001440	Tetratricopeptide repeat 1
chr1T.g7803	PF07727	Reverse transcriptase (RNA-dependent DNA polymerase)	IPR013103	Reverse transcriptase, RNA-dependent DNA polymerase
chr1T.g7805	PF11998	Low psii accumulation1 / Rep27	IPR021883	Protein LOW PSII ACCUMULATION 1-like
chr1T.g7806	PF13668	Ferritin-like domain	-	-
chr1T.g7806	PF13668	Ferritin-like domain	-	-
chr1T.g7808	PF00763	Tetrahydrofolate dehydrogenase/cyclohydrolase, catalytic domain	IPR020630	Tetrahydrofolate dehydrogenase/cyclohydrolase, catalytic domain
chr1T.g7808	PF02882	Tetrahydrofolate dehydrogenase/cyclohydrolase, NAD(P)-binding domain	IPR020631	Tetrahydrofolate dehydrogenase/cyclohydrolase, NAD(P)-binding domain
chr1T.g7811	PF01411	tRNA synthetases class II (A)	IPR018164	Alanyl-tRNA synthetase, class IIc, N-terminal
chr1T.g7815	PF00403	Heavy-metal-associated domain	IPR006121	Heavy metal-associated domain, HMA
chr1T.g7816	PF01535	PPR repeat	IPR002885	Pentatricopeptide repeat
chr1T.g7816	PF01535	PPR repeat	IPR002885	Pentatricopeptide repeat
chr1T.g7816	PF13041	PPR repeat family	IPR002885	Pentatricopeptide repeat
chr1T.g7816	PF13041	PPR repeat family	IPR002885	Pentatricopeptide repeat
chr1T.g7816	PF13041	PPR repeat family	IPR002885	Pentatricopeptide repeat
chr1T.g7816	PF13041	PPR repeat family	IPR002885	Pentatricopeptide repeat
chr1T.g7816	PF13041	PPR repeat family	IPR002885	Pentatricopeptide repeat
chr1T.g7817	PF00957	Synaptobrevin	IPR042855	v-SNARE, coiled-coil homology domain
chr1T.g7817	PF13774	Regulated-SNARE-like domain	IPR010908	Longin domain
chr1T.g7818	PF01121	Dephospho-CoA kinase	IPR001977	Dephospho-CoA kinase
chr1T.g7828	PF01777	Ribosomal L27e protein family	IPR001141	Ribosomal protein L27e
chr1T.g7830	PF07727	Reverse transcriptase (RNA-dependent DNA polymerase)	IPR013103	Reverse transcriptase, RNA-dependent DNA polymerase
chr1T.g7833	PF07727	Reverse transcriptase (RNA-dependent DNA polymerase)	IPR013103	Reverse transcriptase, RNA-dependent DNA polymerase
chr1T.g7837	PF00808	Histone-like transcription factor (CBF/NF-Y) and archaeal histone	IPR003958	Transcription factor CBF/NF-Y/archaeal histone domain
chr1T.g7841	PF00808	Histone-like transcription factor (CBF/NF-Y) and archaeal histone	IPR003958	Transcription factor CBF/NF-Y/archaeal histone domain
chr1T.g7846	PF03732	Retrotransposon gag protein	IPR005162	Retrotransposon gag domain
chr1T.g7850	PF02854	MIF4G domain	IPR003890	MIF4G-like, type 3
chr1T.g7851	PF13966	zinc-binding in reverse transcriptase	IPR026960	Reverse transcriptase zinc-binding domain
chr1T.g7852	PF07727	Reverse transcriptase (RNA-dependent DNA polymerase)	IPR013103	Reverse transcriptase, RNA-dependent DNA polymerase
chr1T.g7856	PF09184	PPP4R2	IPR015267	Protein phosphatase 4 core regulatory subunit R2
chr1T.g7858	PF17921	Integrase zinc binding domain	IPR041588	Integrase zinc-binding domain
chr1T.g7858	PF00665	Integrase core domain	IPR001584	Integrase, catalytic core
chr1T.g7861	PF17921	Integrase zinc binding domain	IPR041588	Integrase zinc-binding domain
chr1T.g7861	PF00665	Integrase core domain	IPR001584	Integrase, catalytic core
chr1T.g7869	PF14223	gag-polypeptide of LTR copia-type	-	-
chr1T.g7869	PF07727	Reverse transcriptase (RNA-dependent DNA polymerase)	IPR013103	Reverse transcriptase, RNA-dependent DNA polymerase
chr1T.g7869	PF00098	Zinc knuckle	IPR001878	Zinc finger, CCHC-type
chr1T.g7872	PF07727	Reverse transcriptase (RNA-dependent DNA polymerase)	IPR013103	Reverse transcriptase, RNA-dependent DNA polymerase
chr1T.g7877	PF03141	Putative S-adenosyl-L-methionine-dependent methyltransferase	IPR004159	Putative S-adenosyl-L-methionine-dependent methyltransferase
chr1T.g7881	PF01789	PsbP	IPR002683	PsbP, C-terminal
chr1T.g7883	PF00168	C2 domain	IPR000008	C2 domain
chr1T.g7884	PF08879	WRC	IPR014977	WRC domain
chr1T.g7888	PF20431	E motif	IPR046848	E motif
chr1T.g7888	PF01535	PPR repeat	IPR002885	Pentatricopeptide repeat
chr1T.g7888	PF01535	PPR repeat	IPR002885	Pentatricopeptide repeat
chr1T.g7888	PF01535	PPR repeat	IPR002885	Pentatricopeptide repeat
chr1T.g7888	PF13041	PPR repeat family	IPR002885	Pentatricopeptide repeat
chr1T.g7891	PF07727	Reverse transcriptase (RNA-dependent DNA polymerase)	IPR013103	Reverse transcriptase, RNA-dependent DNA polymerase
chr1T.g7892	PF00271	Helicase conserved C-terminal domain	IPR001650	Helicase, C-terminal
chr1T.g7897	PF07727	Reverse transcriptase (RNA-dependent DNA polymerase)	IPR013103	Reverse transcriptase, RNA-dependent DNA polymerase
chr1T.g7898	PF14223	gag-polypeptide of LTR copia-type	-	-
chr1T.g7902	PF00766	Electron transfer flavoprotein FAD-binding domain	IPR014731	Electron transfer flavoprotein, alpha subunit, C-terminal
chr1T.g7909	PF07727	Reverse transcriptase (RNA-dependent DNA polymerase)	IPR013103	Reverse transcriptase, RNA-dependent DNA polymerase
chr1T.g7912	PF00098	Zinc knuckle	IPR001878	Zinc finger, CCHC-type
chr1T.g7912	PF03732	Retrotransposon gag protein	IPR005162	Retrotransposon gag domain
chr1T.g7915	PF07727	Reverse transcriptase (RNA-dependent DNA polymerase)	IPR013103	Reverse transcriptase, RNA-dependent DNA polymerase
chr1T.g7917	PF00808	Histone-like transcription factor (CBF/NF-Y) and archaeal histone	IPR003958	Transcription factor CBF/NF-Y/archaeal histone domain
chr1T.g7918	PF07727	Reverse transcriptase (RNA-dependent DNA polymerase)	IPR013103	Reverse transcriptase, RNA-dependent DNA polymerase
chr1T.g7923	PF00808	Histone-like transcription factor (CBF/NF-Y) and archaeal histone	IPR003958	Transcription factor CBF/NF-Y/archaeal histone domain
chr1T.g7925	PF16561	Glycogen recognition site of AMP-activated protein kinase	IPR032640	AMP-activated protein kinase, glycogen-binding domain
chr1T.g7925	PF02705	K+ potassium transporter	IPR003855	Potassium transporter
chr1T.g7926	PF07496	CW-type Zinc Finger	IPR011124	Zinc finger, CW-type
chr1T.g7930	PF00078	Reverse transcriptase (RNA-dependent DNA polymerase)	IPR000477	Reverse transcriptase domain
chr1T.g7930	PF17921	Integrase zinc binding domain	IPR041588	Integrase zinc-binding domain
chr1T.g7930	PF03732	Retrotransposon gag protein	IPR005162	Retrotransposon gag domain
chr1T.g7930	PF17919	RNase H-like domain found in reverse transcriptase	IPR041577	Reverse transcriptase/retrotransposon-derived protein, RNase H-like domain
chr1T.g7933	PF00078	Reverse transcriptase (RNA-dependent DNA polymerase)	IPR000477	Reverse transcriptase domain
chr1T.g7933	PF03732	Retrotransposon gag protein	IPR005162	Retrotransposon gag domain
chr1T.g7933	PF17919	RNase H-like domain found in reverse transcriptase	IPR041577	Reverse transcriptase/retrotransposon-derived protein, RNase H-like domain
chr1T.g7933	PF17921	Integrase zinc binding domain	IPR041588	Integrase zinc-binding domain
chr1T.g7935	PF00929	Exonuclease	IPR013520	Exonuclease, RNase T/DNA polymerase III
chr1T.g7939	PF14223	gag-polypeptide of LTR copia-type	-	-
chr1T.g7942	PF03462	PCRF domain	IPR005139	Peptide chain release factor
chr1T.g7942	PF03462	PCRF domain	IPR005139	Peptide chain release factor
chr1T.g7942	PF00472	RF-1 domain	IPR000352	Peptide chain release factor class I
chr1T.g7945	PF00847	AP2 domain	IPR001471	AP2/ERF domain
chr1T.g7946	PF01018	GTP1/OBG	IPR006169	GTP1/OBG domain
chr1T.g7946	PF09269	Domain of unknown function (DUF1967)	IPR015349	GTP-binding protein OBG, C-terminal
chr1T.g7946	PF01926	50S ribosome-binding GTPase	IPR006073	GTP binding domain
chr1T.g7950	PF07727	Reverse transcriptase (RNA-dependent DNA polymerase)	IPR013103	Reverse transcriptase, RNA-dependent DNA polymerase
chr1T.g7952	PF00069	Protein kinase domain	IPR000719	Protein kinase domain
chr1T.g7955	PF14599	Zinc-ribbon	IPR039512	RCHY1, zinc-ribbon
chr1T.g7956	PF08524	rRNA processing	IPR013730	Fyv7/TAP26
chr1T.g7957	PF04535	Casparian strip membrane protein domain	IPR006702	Casparian strip membrane protein domain
chr1T.g7958	PF01535	PPR repeat	IPR002885	Pentatricopeptide repeat
chr1T.g7958	PF01535	PPR repeat	IPR002885	Pentatricopeptide repeat
chr1T.g7958	PF01535	PPR repeat	IPR002885	Pentatricopeptide repeat
chr1T.g7958	PF01535	PPR repeat	IPR002885	Pentatricopeptide repeat
chr1T.g7958	PF01535	PPR repeat	IPR002885	Pentatricopeptide repeat
chr1T.g7958	PF01535	PPR repeat	IPR002885	Pentatricopeptide repeat
chr1T.g7958	PF20431	E motif	IPR046848	E motif
chr1T.g7958	PF13041	PPR repeat family	IPR002885	Pentatricopeptide repeat
chr1T.g7958	PF13041	PPR repeat family	IPR002885	Pentatricopeptide repeat
chr1T.g7958	PF13041	PPR repeat family	IPR002885	Pentatricopeptide repeat
chr1T.g7958	PF14432	DYW family of nucleic acid deaminases	IPR032867	DYW domain
chr1T.g7959	PF04535	Casparian strip membrane protein domain	IPR006702	Casparian strip membrane protein domain
chr1T.g7960	PF07727	Reverse transcriptase (RNA-dependent DNA polymerase)	IPR013103	Reverse transcriptase, RNA-dependent DNA polymerase
chr1T.g7962	PF17766	Fibronectin type-III domain	IPR041469	Subtilisin-like protease, fibronectin type-III domain
chr1T.g7962	PF00082	Subtilase family	IPR000209	Peptidase S8/S53 domain
chr1T.g7962	PF05922	Peptidase inhibitor I9	IPR010259	Peptidase S8 propeptide/proteinase inhibitor I9
chr1T.g7963	PF00010	Helix-loop-helix DNA-binding domain	IPR011598	Myc-type, basic helix-loop-helix (bHLH) domain
chr1T.g7964	PF00225	Kinesin motor domain	IPR001752	Kinesin motor domain
chr1T.g7966	PF19273	Exportin-5 family	IPR045478	Exportin-5, C-terminal domain
chr1T.g7966	PF19273	Exportin-5 family	IPR045478	Exportin-5, C-terminal domain
chr1T.g7966	PF19273	Exportin-5 family	IPR045478	Exportin-5, C-terminal domain
chr1T.g7966	PF01373	Glycosyl hydrolase family 14	IPR001554	Glycoside hydrolase, family 14
chr1T.g7966	PF08389	Exportin 1-like protein	IPR013598	Exportin-1/Importin-beta-like
chr1T.g7968	PF00646	F-box domain	IPR001810	F-box domain
chr1T.g7968	PF01167	Tub family	IPR000007	Tubby, C-terminal
chr1T.g7971	PF07727	Reverse transcriptase (RNA-dependent DNA polymerase)	IPR013103	Reverse transcriptase, RNA-dependent DNA polymerase
chr1T.g7977	PF07727	Reverse transcriptase (RNA-dependent DNA polymerase)	IPR013103	Reverse transcriptase, RNA-dependent DNA polymerase
chr1T.g7977	PF07727	Reverse transcriptase (RNA-dependent DNA polymerase)	IPR013103	Reverse transcriptase, RNA-dependent DNA polymerase
chr1T.g7978	PF13041	PPR repeat family	IPR002885	Pentatricopeptide repeat
chr1T.g7978	PF13041	PPR repeat family	IPR002885	Pentatricopeptide repeat
chr1T.g7978	PF13041	PPR repeat family	IPR002885	Pentatricopeptide repeat
chr1T.g7978	PF20431	E motif	IPR046848	E motif
chr1T.g7978	PF12854	PPR repeat	IPR002885	Pentatricopeptide repeat
chr1T.g7978	PF01535	PPR repeat	IPR002885	Pentatricopeptide repeat
chr1T.g7978	PF01535	PPR repeat	IPR002885	Pentatricopeptide repeat
chr1T.g7978	PF01535	PPR repeat	IPR002885	Pentatricopeptide repeat
chr1T.g7980	PF00550	Phosphopantetheine attachment site	IPR009081	Phosphopantetheine binding ACP domain
chr1T.g7982	PF00069	Protein kinase domain	IPR000719	Protein kinase domain
chr1T.g7985	PF01487	Type I 3-dehydroquinase	IPR001381	3-dehydroquinate dehydratase type I
chr1T.g7985	PF00076	RNA recognition motif. (a.k.a. RRM, RBD, or RNP domain)	IPR000504	RNA recognition motif domain
chr1T.g7985	PF08501	Shikimate dehydrogenase substrate binding domain	IPR013708	Shikimate dehydrogenase substrate binding, N-terminal
chr1T.g7986	PF00076	RNA recognition motif. (a.k.a. RRM, RBD, or RNP domain)	IPR000504	RNA recognition motif domain
chr1T.g7993	PF01535	PPR repeat	IPR002885	Pentatricopeptide repeat
chr1T.g7993	PF13812	Pentatricopeptide repeat domain	IPR002885	Pentatricopeptide repeat
chr1T.g7995	PF07727	Reverse transcriptase (RNA-dependent DNA polymerase)	IPR013103	Reverse transcriptase, RNA-dependent DNA polymerase
chr1T.g8000	PF00141	Peroxidase	IPR002016	Haem peroxidase
chr1T.g8001	PF00786	P21-Rho-binding domain	IPR000095	CRIB domain
chr1T.g8001	PF00620	RhoGAP domain	IPR000198	Rho GTPase-activating protein domain
chr1T.g8002	PF00141	Peroxidase	IPR002016	Haem peroxidase
chr1T.g8005	PF11543	Nuclear pore localisation protein NPL4	IPR024682	Nuclear pore localisation protein Npl4, ubiquitin-like domain
chr1T.g8005	PF05021	NPL4 family	IPR007717	Nuclear pore localisation protein NPL4, C-terminal
chr1T.g8015	PF08571	Yos1-like	IPR013880	Yos1-like
chr1T.g8018	PF06777	Helical and beta-bridge domain	IPR010643	Helical and beta-bridge domain
chr1T.g8018	PF13307	Helicase C-terminal domain	IPR006555	ATP-dependent helicase, C-terminal
chr1T.g8018	PF06733	DEAD_2	IPR010614	DEAD2
chr1T.g8019	PF00076	RNA recognition motif. (a.k.a. RRM, RBD, or RNP domain)	IPR000504	RNA recognition motif domain
chr1T.g8020	PF00155	Aminotransferase class I and II	IPR004839	Aminotransferase, class I/classII
chr1T.g8021	PF16211	C-terminus of histone H2A	IPR032454	Histone H2A, C-terminal domain
chr1T.g8021	PF00125	Core histone H2A/H2B/H3/H4	IPR007125	Histone H2A/H2B/H3
chr1T.g8023	PF07727	Reverse transcriptase (RNA-dependent DNA polymerase)	IPR013103	Reverse transcriptase, RNA-dependent DNA polymerase
chr1T.g8024	PF03110	SBP domain	IPR004333	SBP domain
chr1T.g8028	PF01535	PPR repeat	IPR002885	Pentatricopeptide repeat
chr1T.g8028	PF01535	PPR repeat	IPR002885	Pentatricopeptide repeat
chr1T.g8028	PF01535	PPR repeat	IPR002885	Pentatricopeptide repeat
chr1T.g8028	PF13812	Pentatricopeptide repeat domain	IPR002885	Pentatricopeptide repeat
chr1T.g8029	PF07859	alpha/beta hydrolase fold	IPR013094	Alpha/beta hydrolase fold-3
chr1T.g8030	PF13812	Pentatricopeptide repeat domain	IPR002885	Pentatricopeptide repeat
chr1T.g8032	PF07727	Reverse transcriptase (RNA-dependent DNA polymerase)	IPR013103	Reverse transcriptase, RNA-dependent DNA polymerase
chr1T.g8037	PF07727	Reverse transcriptase (RNA-dependent DNA polymerase)	IPR013103	Reverse transcriptase, RNA-dependent DNA polymerase
chr1T.g8039	PF00248	Aldo/keto reductase family	IPR023210	NADP-dependent oxidoreductase domain
chr1T.g8039	PF00400	WD domain, G-beta repeat	IPR001680	WD40 repeat
chr1T.g8039	PF00400	WD domain, G-beta repeat	IPR001680	WD40 repeat
chr1T.g8039	PF00400	WD domain, G-beta repeat	IPR001680	WD40 repeat
chr1T.g8042	PF08263	Leucine rich repeat N-terminal domain	IPR013210	Leucine-rich repeat-containing N-terminal, plant-type
chr1T.g8042	PF13516	Leucine Rich repeat	IPR001611	Leucine-rich repeat
chr1T.g8042	PF00560	Leucine Rich Repeat	IPR001611	Leucine-rich repeat
chr1T.g8043	PF01156	Inosine-uridine preferring nucleoside hydrolase	IPR001910	Inosine/uridine-preferring nucleoside hydrolase domain
chr1T.g8043	PF01156	Inosine-uridine preferring nucleoside hydrolase	IPR001910	Inosine/uridine-preferring nucleoside hydrolase domain
chr1T.g8044	PF12490	Breast carcinoma amplified sequence 3	IPR022175	BCAS3 domain
chr1T.g8045	PF00069	Protein kinase domain	IPR000719	Protein kinase domain
chr1T.g8045	PF19160	SPARK	IPR043891	SPARK domain
chr1T.g8047	PF05078	Protein of unknown function (DUF679)	IPR007770	Protein DMP
chr1T.g8048	PF05078	Protein of unknown function (DUF679)	IPR007770	Protein DMP
chr1T.g8052	PF01326	Pyruvate phosphate dikinase, AMP/ATP-binding domain	IPR002192	Pyruvate phosphate dikinase, AMP/ATP-binding
chr1T.g8052	PF01326	Pyruvate phosphate dikinase, AMP/ATP-binding domain	IPR002192	Pyruvate phosphate dikinase, AMP/ATP-binding
chr1T.g8052	PF00391	PEP-utilising enzyme, mobile domain	IPR008279	PEP-utilising enzyme, mobile domain
chr1T.g8052	PF02896	PEP-utilising enzyme, PEP-binding domain	IPR000121	PEP-utilising enzyme, C-terminal
chr1T.g8054	PF07727	Reverse transcriptase (RNA-dependent DNA polymerase)	IPR013103	Reverse transcriptase, RNA-dependent DNA polymerase
chr1T.g8059	PF14223	gag-polypeptide of LTR copia-type	-	-
chr1T.g8061	PF13041	PPR repeat family	IPR002885	Pentatricopeptide repeat
chr1T.g8061	PF12166	Piezo non-specific cation channel, R-Ras-binding domain	IPR031334	Piezo non-specific cation channel, R-Ras-binding domain
chr1T.g8063	PF12854	PPR repeat	IPR002885	Pentatricopeptide repeat
chr1T.g8063	PF12854	PPR repeat	IPR002885	Pentatricopeptide repeat
chr1T.g8063	PF13041	PPR repeat family	IPR002885	Pentatricopeptide repeat
chr1T.g8063	PF13041	PPR repeat family	IPR002885	Pentatricopeptide repeat
chr1T.g8063	PF13041	PPR repeat family	IPR002885	Pentatricopeptide repeat
chr1T.g8063	PF13041	PPR repeat family	IPR002885	Pentatricopeptide repeat
chr1T.g8064	PF00291	Pyridoxal-phosphate dependent enzyme	IPR001926	Tryptophan synthase beta chain-like, PALP domain
chr1T.g8068	PF17917	RNase H-like domain found in reverse transcriptase	IPR041373	Reverse transcriptase, RNase H-like domain
chr1T.g8075	PF03732	Retrotransposon gag protein	IPR005162	Retrotransposon gag domain
chr1T.g8075	PF00098	Zinc knuckle	IPR001878	Zinc finger, CCHC-type
chr1T.g8076	PF17917	RNase H-like domain found in reverse transcriptase	IPR041373	Reverse transcriptase, RNase H-like domain
chr1T.g8076	PF00078	Reverse transcriptase (RNA-dependent DNA polymerase)	IPR000477	Reverse transcriptase domain
chr1T.g8076	PF00665	Integrase core domain	IPR001584	Integrase, catalytic core
chr1T.g8076	PF17921	Integrase zinc binding domain	IPR041588	Integrase zinc-binding domain
chr1T.g8084	PF00230	Major intrinsic protein	IPR000425	Major intrinsic protein
chr1T.g8085	PF04722	Ssu72-like protein	IPR006811	RNA polymerase II subunit A
chr1T.g8085	PF04722	Ssu72-like protein	IPR006811	RNA polymerase II subunit A
chr1T.g8086	PF07727	Reverse transcriptase (RNA-dependent DNA polymerase)	IPR013103	Reverse transcriptase, RNA-dependent DNA polymerase
chr1T.g8091	PF00078	Reverse transcriptase (RNA-dependent DNA polymerase)	IPR000477	Reverse transcriptase domain
chr1T.g8091	PF00665	Integrase core domain	IPR001584	Integrase, catalytic core
chr1T.g8091	PF03732	Retrotransposon gag protein	IPR005162	Retrotransposon gag domain
chr1T.g8091	PF00385	Chromo (CHRromatin Organisation MOdifier) domain	IPR023780	Chromo domain
chr1T.g8091	PF13975	gag-polyprotein putative aspartyl protease	-	-
chr1T.g8091	PF17919	RNase H-like domain found in reverse transcriptase	IPR041577	Reverse transcriptase/retrotransposon-derived protein, RNase H-like domain
chr1T.g8091	PF17921	Integrase zinc binding domain	IPR041588	Integrase zinc-binding domain
chr1T.g8095	PF00899	ThiF family	IPR000594	THIF-type NAD/FAD binding fold
chr1T.g8096	PF07727	Reverse transcriptase (RNA-dependent DNA polymerase)	IPR013103	Reverse transcriptase, RNA-dependent DNA polymerase
chr1T.g8099	PF19239	GIY-YIG domain-containing protein	-	-
chr1T.g8100	PF01425	Amidase	IPR023631	Amidase signature domain
chr1T.g8102	PF13561	Enoyl-(Acyl carrier protein) reductase	-	-
chr1T.g8103	PF00483	Nucleotidyl transferase	IPR005835	Nucleotidyl transferase domain
chr1T.g8103	PF00483	Nucleotidyl transferase	IPR005835	Nucleotidyl transferase domain
chr1T.g8104	PF04000	Sas10/Utp3/C1D family	IPR007146	Sas10/Utp3/C1D
chr1T.g8106	PF00078	Reverse transcriptase (RNA-dependent DNA polymerase)	IPR000477	Reverse transcriptase domain
chr1T.g8107	PF03732	Retrotransposon gag protein	IPR005162	Retrotransposon gag domain
chr1T.g8111	PF00385	Chromo (CHRromatin Organisation MOdifier) domain	IPR023780	Chromo domain
chr1T.g8111	PF00665	Integrase core domain	IPR001584	Integrase, catalytic core
chr1T.g8111	PF17919	RNase H-like domain found in reverse transcriptase	IPR041577	Reverse transcriptase/retrotransposon-derived protein, RNase H-like domain
chr1T.g8111	PF03732	Retrotransposon gag protein	IPR005162	Retrotransposon gag domain
chr1T.g8111	PF00078	Reverse transcriptase (RNA-dependent DNA polymerase)	IPR000477	Reverse transcriptase domain
chr1T.g8111	PF13975	gag-polyprotein putative aspartyl protease	-	-
chr1T.g8111	PF17921	Integrase zinc binding domain	IPR041588	Integrase zinc-binding domain
chr1T.g8113	PF08613	Cyclin	IPR013922	Cyclin PHO80-like
chr1T.g8114	PF06747	CHCH domain	IPR010625	CHCH
chr1T.g8119	PF05899	EutQ-like cupin domain	IPR008579	(S)-ureidoglycine aminohydrolase, cupin domain
chr1T.g8120	PF07727	Reverse transcriptase (RNA-dependent DNA polymerase)	IPR013103	Reverse transcriptase, RNA-dependent DNA polymerase
chr1T.g8121	PF07727	Reverse transcriptase (RNA-dependent DNA polymerase)	IPR013103	Reverse transcriptase, RNA-dependent DNA polymerase
chr1T.g8126	PF03399	SAC3/GANP family	IPR005062	SAC3/GANP/THP3, conserved domain
chr1T.g8133	PF17919	RNase H-like domain found in reverse transcriptase	IPR041577	Reverse transcriptase/retrotransposon-derived protein, RNase H-like domain
chr1T.g8133	PF00078	Reverse transcriptase (RNA-dependent DNA polymerase)	IPR000477	Reverse transcriptase domain
chr1T.g8137	PF03732	Retrotransposon gag protein	IPR005162	Retrotransposon gag domain
chr1T.g8152	PF00098	Zinc knuckle	IPR001878	Zinc finger, CCHC-type
chr1T.g8152	PF03732	Retrotransposon gag protein	IPR005162	Retrotransposon gag domain
chr1T.g8153	PF17921	Integrase zinc binding domain	IPR041588	Integrase zinc-binding domain
chr1T.g8153	PF00665	Integrase core domain	IPR001584	Integrase, catalytic core
chr1T.g8153	PF17917	RNase H-like domain found in reverse transcriptase	IPR041373	Reverse transcriptase, RNase H-like domain
chr1T.g8153	PF00078	Reverse transcriptase (RNA-dependent DNA polymerase)	IPR000477	Reverse transcriptase domain
chr1T.g8160	PF00078	Reverse transcriptase (RNA-dependent DNA polymerase)	IPR000477	Reverse transcriptase domain
chr1T.g8160	PF03732	Retrotransposon gag protein	IPR005162	Retrotransposon gag domain
chr1T.g8160	PF17917	RNase H-like domain found in reverse transcriptase	IPR041373	Reverse transcriptase, RNase H-like domain
chr1T.g8160	PF00665	Integrase core domain	IPR001584	Integrase, catalytic core
chr1T.g8160	PF00098	Zinc knuckle	IPR001878	Zinc finger, CCHC-type
chr1T.g8166	PF00665	Integrase core domain	IPR001584	Integrase, catalytic core
chr1T.g8166	PF17921	Integrase zinc binding domain	IPR041588	Integrase zinc-binding domain
chr1T.g8168	PF17921	Integrase zinc binding domain	IPR041588	Integrase zinc-binding domain
chr1T.g8168	PF00665	Integrase core domain	IPR001584	Integrase, catalytic core
chr1T.g8178	PF03732	Retrotransposon gag protein	IPR005162	Retrotransposon gag domain
chr1T.g8178	PF00098	Zinc knuckle	IPR001878	Zinc finger, CCHC-type
chr1T.g8180	PF07727	Reverse transcriptase (RNA-dependent DNA polymerase)	IPR013103	Reverse transcriptase, RNA-dependent DNA polymerase
chr1T.g8185	PF17919	RNase H-like domain found in reverse transcriptase	IPR041577	Reverse transcriptase/retrotransposon-derived protein, RNase H-like domain
chr1T.g8185	PF00665	Integrase core domain	IPR001584	Integrase, catalytic core
chr1T.g8185	PF03732	Retrotransposon gag protein	IPR005162	Retrotransposon gag domain
chr1T.g8185	PF00098	Zinc knuckle	IPR001878	Zinc finger, CCHC-type
chr1T.g8185	PF17921	Integrase zinc binding domain	IPR041588	Integrase zinc-binding domain
chr1T.g8185	PF00078	Reverse transcriptase (RNA-dependent DNA polymerase)	IPR000477	Reverse transcriptase domain
chr1T.g8193	PF17917	RNase H-like domain found in reverse transcriptase	IPR041373	Reverse transcriptase, RNase H-like domain
chr1T.g8193	PF17921	Integrase zinc binding domain	IPR041588	Integrase zinc-binding domain
chr1T.g8194	PF00098	Zinc knuckle	IPR001878	Zinc finger, CCHC-type
chr1T.g8197	PF17921	Integrase zinc binding domain	IPR041588	Integrase zinc-binding domain
chr1T.g8197	PF00665	Integrase core domain	IPR001584	Integrase, catalytic core
chr1T.g8205	PF17921	Integrase zinc binding domain	IPR041588	Integrase zinc-binding domain
chr1T.g8205	PF17917	RNase H-like domain found in reverse transcriptase	IPR041373	Reverse transcriptase, RNase H-like domain
chr1T.g8205	PF00665	Integrase core domain	IPR001584	Integrase, catalytic core
chr1T.g8217	PF17921	Integrase zinc binding domain	IPR041588	Integrase zinc-binding domain
chr1T.g8217	PF17919	RNase H-like domain found in reverse transcriptase	IPR041577	Reverse transcriptase/retrotransposon-derived protein, RNase H-like domain
chr1T.g8217	PF00078	Reverse transcriptase (RNA-dependent DNA polymerase)	IPR000477	Reverse transcriptase domain
chr1T.g8217	PF03732	Retrotransposon gag protein	IPR005162	Retrotransposon gag domain
chr1T.g8222	PF00078	Reverse transcriptase (RNA-dependent DNA polymerase)	IPR000477	Reverse transcriptase domain
chr1T.g8222	PF03732	Retrotransposon gag protein	IPR005162	Retrotransposon gag domain
chr1T.g8222	PF17917	RNase H-like domain found in reverse transcriptase	IPR041373	Reverse transcriptase, RNase H-like domain
chr1T.g8222	PF00098	Zinc knuckle	IPR001878	Zinc finger, CCHC-type
chr1T.g8222	PF00665	Integrase core domain	IPR001584	Integrase, catalytic core
chr1T.g8222	PF17921	Integrase zinc binding domain	IPR041588	Integrase zinc-binding domain
chr1T.g8224	PF07727	Reverse transcriptase (RNA-dependent DNA polymerase)	IPR013103	Reverse transcriptase, RNA-dependent DNA polymerase
chr1T.g8225	PF03732	Retrotransposon gag protein	IPR005162	Retrotransposon gag domain
chr1T.g8228	PF17921	Integrase zinc binding domain	IPR041588	Integrase zinc-binding domain
chr1T.g8228	PF00665	Integrase core domain	IPR001584	Integrase, catalytic core
chr1T.g8246	PF03732	Retrotransposon gag protein	IPR005162	Retrotransposon gag domain
chr1T.g8248	PF03732	Retrotransposon gag protein	IPR005162	Retrotransposon gag domain
chr1T.g8252	PF00098	Zinc knuckle	IPR001878	Zinc finger, CCHC-type
chr1T.g8252	PF03732	Retrotransposon gag protein	IPR005162	Retrotransposon gag domain
chr1T.g8252	PF00078	Reverse transcriptase (RNA-dependent DNA polymerase)	IPR000477	Reverse transcriptase domain
chr1T.g8254	PF00098	Zinc knuckle	IPR001878	Zinc finger, CCHC-type
chr1T.g8254	PF03732	Retrotransposon gag protein	IPR005162	Retrotransposon gag domain
chr1T.g8256	PF17921	Integrase zinc binding domain	IPR041588	Integrase zinc-binding domain
chr1T.g8256	PF17917	RNase H-like domain found in reverse transcriptase	IPR041373	Reverse transcriptase, RNase H-like domain
chr1T.g8256	PF00665	Integrase core domain	IPR001584	Integrase, catalytic core
chr1T.g8258	PF17917	RNase H-like domain found in reverse transcriptase	IPR041373	Reverse transcriptase, RNase H-like domain
chr1T.g8258	PF00078	Reverse transcriptase (RNA-dependent DNA polymerase)	IPR000477	Reverse transcriptase domain
chr1T.g8258	PF00098	Zinc knuckle	IPR001878	Zinc finger, CCHC-type
chr1T.g8258	PF00665	Integrase core domain	IPR001584	Integrase, catalytic core
chr1T.g8258	PF17921	Integrase zinc binding domain	IPR041588	Integrase zinc-binding domain
chr1T.g8267	PF03732	Retrotransposon gag protein	IPR005162	Retrotransposon gag domain
chr1T.g8268	PF17921	Integrase zinc binding domain	IPR041588	Integrase zinc-binding domain
chr1T.g8268	PF00665	Integrase core domain	IPR001584	Integrase, catalytic core
chr1T.g8268	PF17917	RNase H-like domain found in reverse transcriptase	IPR041373	Reverse transcriptase, RNase H-like domain
chr1T.g8268	PF00078	Reverse transcriptase (RNA-dependent DNA polymerase)	IPR000477	Reverse transcriptase domain
chr1T.g8275	PF00665	Integrase core domain	IPR001584	Integrase, catalytic core
chr1T.g8275	PF13976	GAG-pre-integrase domain	IPR025724	GAG-pre-integrase domain
chr1T.g8276	PF00385	Chromo (CHRromatin Organisation MOdifier) domain	IPR023780	Chromo domain
chr1T.g8277	PF17917	RNase H-like domain found in reverse transcriptase	IPR041373	Reverse transcriptase, RNase H-like domain
chr1T.g8277	PF17921	Integrase zinc binding domain	IPR041588	Integrase zinc-binding domain
chr1T.g8280	PF03732	Retrotransposon gag protein	IPR005162	Retrotransposon gag domain
chr1T.g8281	PF00665	Integrase core domain	IPR001584	Integrase, catalytic core
chr1T.g8281	PF17919	RNase H-like domain found in reverse transcriptase	IPR041577	Reverse transcriptase/retrotransposon-derived protein, RNase H-like domain
chr1T.g8281	PF17921	Integrase zinc binding domain	IPR041588	Integrase zinc-binding domain
chr1T.g8281	PF00078	Reverse transcriptase (RNA-dependent DNA polymerase)	IPR000477	Reverse transcriptase domain
chr1T.g8290	PF07727	Reverse transcriptase (RNA-dependent DNA polymerase)	IPR013103	Reverse transcriptase, RNA-dependent DNA polymerase
chr1T.g8291	PF01778	Ribosomal L28e protein family	IPR029004	Ribosomal L28e/Mak16
chr1T.g8293	PF01595	Cyclin M transmembrane N-terminal domain	IPR002550	CNNM, transmembrane domain
chr1T.g8298	PF17921	Integrase zinc binding domain	IPR041588	Integrase zinc-binding domain
chr1T.g8298	PF03732	Retrotransposon gag protein	IPR005162	Retrotransposon gag domain
chr1T.g8300	PF03732	Retrotransposon gag protein	IPR005162	Retrotransposon gag domain
chr1T.g8301	PF17921	Integrase zinc binding domain	IPR041588	Integrase zinc-binding domain
chr1T.g8308	PF00078	Reverse transcriptase (RNA-dependent DNA polymerase)	IPR000477	Reverse transcriptase domain
chr1T.g8308	PF17917	RNase H-like domain found in reverse transcriptase	IPR041373	Reverse transcriptase, RNase H-like domain
chr1T.g8316	PF07727	Reverse transcriptase (RNA-dependent DNA polymerase)	IPR013103	Reverse transcriptase, RNA-dependent DNA polymerase
chr1T.g8316	PF00069	Protein kinase domain	IPR000719	Protein kinase domain
chr1T.g8318	PF00153	Mitochondrial carrier protein	IPR018108	Mitochondrial substrate/solute carrier
chr1T.g8318	PF00153	Mitochondrial carrier protein	IPR018108	Mitochondrial substrate/solute carrier
chr1T.g8318	PF00153	Mitochondrial carrier protein	IPR018108	Mitochondrial substrate/solute carrier
chr1T.g8319	PF01649	Ribosomal protein S20	IPR002583	Ribosomal protein S20
chr1T.g8322	PF17919	RNase H-like domain found in reverse transcriptase	IPR041577	Reverse transcriptase/retrotransposon-derived protein, RNase H-like domain
chr1T.g8322	PF00078	Reverse transcriptase (RNA-dependent DNA polymerase)	IPR000477	Reverse transcriptase domain
chr1T.g8322	PF07727	Reverse transcriptase (RNA-dependent DNA polymerase)	IPR013103	Reverse transcriptase, RNA-dependent DNA polymerase
chr1T.g8329	PF00300	Histidine phosphatase superfamily (branch 1)	IPR013078	Histidine phosphatase superfamily, clade-1
chr1T.g8334	PF00098	Zinc knuckle	IPR001878	Zinc finger, CCHC-type
chr1T.g8334	PF17917	RNase H-like domain found in reverse transcriptase	IPR041373	Reverse transcriptase, RNase H-like domain
chr1T.g8336	PF00855	PWWP domain	IPR000313	PWWP domain
chr1T.g8338	PF07727	Reverse transcriptase (RNA-dependent DNA polymerase)	IPR013103	Reverse transcriptase, RNA-dependent DNA polymerase
chr1T.g8339	PF02714	Calcium-dependent channel, 7TM region, putative phosphate	IPR003864	CSC1/OSCA1-like, 7TM region
chr1T.g8345	PF07714	Protein tyrosine and serine/threonine kinase	IPR001245	Serine-threonine/tyrosine-protein kinase, catalytic domain
chr1T.g8346	PF13041	PPR repeat family	IPR002885	Pentatricopeptide repeat
chr1T.g8346	PF20431	E motif	IPR046848	E motif
chr1T.g8346	PF01535	PPR repeat	IPR002885	Pentatricopeptide repeat
chr1T.g8346	PF01535	PPR repeat	IPR002885	Pentatricopeptide repeat
chr1T.g8346	PF01535	PPR repeat	IPR002885	Pentatricopeptide repeat
chr1T.g8346	PF01535	PPR repeat	IPR002885	Pentatricopeptide repeat
chr1T.g8346	PF01535	PPR repeat	IPR002885	Pentatricopeptide repeat
chr1T.g8346	PF01535	PPR repeat	IPR002885	Pentatricopeptide repeat
chr1T.g8346	PF20430	E+ motif	IPR046849	E+ motif
chr1T.g8347	PF14368	Probable lipid transfer	IPR016140	Bifunctional inhibitor/plant lipid transfer protein/seed storage helical domain
chr1T.g8348	PF14368	Probable lipid transfer	IPR016140	Bifunctional inhibitor/plant lipid transfer protein/seed storage helical domain
chr1T.g8350	PF07727	Reverse transcriptase (RNA-dependent DNA polymerase)	IPR013103	Reverse transcriptase, RNA-dependent DNA polymerase
chr1T.g8352	PF07727	Reverse transcriptase (RNA-dependent DNA polymerase)	IPR013103	Reverse transcriptase, RNA-dependent DNA polymerase
chr1T.g8354	PF04091	Exocyst complex subunit Sec15-like	IPR046361	Exocyst complex subunit Sec15, C-terminal
chr1T.g8358	PF00651	BTB/POZ domain	IPR000210	BTB/POZ domain
chr1T.g8359	PF01535	PPR repeat	IPR002885	Pentatricopeptide repeat
chr1T.g8359	PF01535	PPR repeat	IPR002885	Pentatricopeptide repeat
chr1T.g8359	PF01535	PPR repeat	IPR002885	Pentatricopeptide repeat
chr1T.g8359	PF12854	PPR repeat	IPR002885	Pentatricopeptide repeat
chr1T.g8359	PF13041	PPR repeat family	IPR002885	Pentatricopeptide repeat
chr1T.g8359	PF13041	PPR repeat family	IPR002885	Pentatricopeptide repeat
chr1T.g8359	PF13041	PPR repeat family	IPR002885	Pentatricopeptide repeat
chr1T.g8359	PF13041	PPR repeat family	IPR002885	Pentatricopeptide repeat
chr1T.g8361	PF00319	SRF-type transcription factor (DNA-binding and dimerisation domain)	IPR002100	Transcription factor, MADS-box
chr1T.g8362	PF13961	Domain of unknown function (DUF4219)	IPR025314	Domain of unknown function DUF4219
chr1T.g8363	PF14223	gag-polypeptide of LTR copia-type	-	-
chr1T.g8365	PF07727	Reverse transcriptase (RNA-dependent DNA polymerase)	IPR013103	Reverse transcriptase, RNA-dependent DNA polymerase
chr1T.g8366	PF17921	Integrase zinc binding domain	IPR041588	Integrase zinc-binding domain
chr1T.g8367	PF17917	RNase H-like domain found in reverse transcriptase	IPR041373	Reverse transcriptase, RNase H-like domain
chr1T.g8367	PF00078	Reverse transcriptase (RNA-dependent DNA polymerase)	IPR000477	Reverse transcriptase domain
chr1T.g8370	PF14223	gag-polypeptide of LTR copia-type	-	-
chr1T.g8372	PF14244	gag-polypeptide of LTR copia-type	IPR029472	Retrotransposon Copia-like, N-terminal
chr1T.g8373	PF07727	Reverse transcriptase (RNA-dependent DNA polymerase)	IPR013103	Reverse transcriptase, RNA-dependent DNA polymerase
chr1T.g8375	PF14244	gag-polypeptide of LTR copia-type	IPR029472	Retrotransposon Copia-like, N-terminal
chr1T.g8378	PF00665	Integrase core domain	IPR001584	Integrase, catalytic core
chr1T.g8378	PF07727	Reverse transcriptase (RNA-dependent DNA polymerase)	IPR013103	Reverse transcriptase, RNA-dependent DNA polymerase
chr1T.g8381	PF00550	Phosphopantetheine attachment site	IPR009081	Phosphopantetheine binding ACP domain
chr1T.g8383	PF01535	PPR repeat	IPR002885	Pentatricopeptide repeat
chr1T.g8383	PF01535	PPR repeat	IPR002885	Pentatricopeptide repeat
chr1T.g8383	PF01535	PPR repeat	IPR002885	Pentatricopeptide repeat
chr1T.g8383	PF01535	PPR repeat	IPR002885	Pentatricopeptide repeat
chr1T.g8383	PF01535	PPR repeat	IPR002885	Pentatricopeptide repeat
chr1T.g8383	PF20431	E motif	IPR046848	E motif
chr1T.g8383	PF13041	PPR repeat family	IPR002885	Pentatricopeptide repeat
chr1T.g8383	PF13041	PPR repeat family	IPR002885	Pentatricopeptide repeat
chr1T.g8383	PF13041	PPR repeat family	IPR002885	Pentatricopeptide repeat
chr1T.g8384	PF07727	Reverse transcriptase (RNA-dependent DNA polymerase)	IPR013103	Reverse transcriptase, RNA-dependent DNA polymerase
chr1T.g8388	PF07727	Reverse transcriptase (RNA-dependent DNA polymerase)	IPR013103	Reverse transcriptase, RNA-dependent DNA polymerase
chr1T.g8389	PF14543	Xylanase inhibitor N-terminal	IPR032861	Xylanase inhibitor, N-terminal
chr1T.g8389	PF14541	Xylanase inhibitor C-terminal	IPR032799	Xylanase inhibitor, C-terminal
chr1T.g8390	PF00403	Heavy-metal-associated domain	IPR006121	Heavy metal-associated domain, HMA
chr1T.g8392	PF09335	SNARE associated Golgi protein	IPR032816	SNARE associated Golgi protein
chr1T.g8393	PF01535	PPR repeat	IPR002885	Pentatricopeptide repeat
chr1T.g8393	PF01535	PPR repeat	IPR002885	Pentatricopeptide repeat
chr1T.g8393	PF01535	PPR repeat	IPR002885	Pentatricopeptide repeat
chr1T.g8393	PF13041	PPR repeat family	IPR002885	Pentatricopeptide repeat
chr1T.g8398	PF00078	Reverse transcriptase (RNA-dependent DNA polymerase)	IPR000477	Reverse transcriptase domain
chr1T.g8398	PF17921	Integrase zinc binding domain	IPR041588	Integrase zinc-binding domain
chr1T.g8398	PF00665	Integrase core domain	IPR001584	Integrase, catalytic core
chr1T.g8398	PF00098	Zinc knuckle	IPR001878	Zinc finger, CCHC-type
chr1T.g8398	PF17917	RNase H-like domain found in reverse transcriptase	IPR041373	Reverse transcriptase, RNase H-like domain
chr1T.g8398	PF03732	Retrotransposon gag protein	IPR005162	Retrotransposon gag domain
chr1T.g8403	PF00266	Aminotransferase class-V	IPR000192	Aminotransferase class V domain
chr1T.g8404	PF00176	SNF2-related domain	IPR000330	SNF2, N-terminal
chr1T.g8404	PF13907	Domain of unknown function (DUF4208)	IPR025260	Chromodomain-helicase-DNA-binding protein 1-like, C-terminal domain
chr1T.g8404	PF00271	Helicase conserved C-terminal domain	IPR001650	Helicase, C-terminal
chr1T.g8409	PF00385	Chromo (CHRromatin Organisation MOdifier) domain	IPR023780	Chromo domain
chr1T.g8414	PF07727	Reverse transcriptase (RNA-dependent DNA polymerase)	IPR013103	Reverse transcriptase, RNA-dependent DNA polymerase
chr1T.g8418	PF00078	Reverse transcriptase (RNA-dependent DNA polymerase)	IPR000477	Reverse transcriptase domain
chr1T.g8419	PF17917	RNase H-like domain found in reverse transcriptase	IPR041373	Reverse transcriptase, RNase H-like domain
chr1T.g8423	PF17919	RNase H-like domain found in reverse transcriptase	IPR041577	Reverse transcriptase/retrotransposon-derived protein, RNase H-like domain
chr1T.g8425	PF03141	Putative S-adenosyl-L-methionine-dependent methyltransferase	IPR004159	Putative S-adenosyl-L-methionine-dependent methyltransferase
chr1T.g8426	PF11900	Domain of unknown function (DUF3420)	IPR024228	Regulatory protein NPR, central domain
chr1T.g8426	PF00651	BTB/POZ domain	IPR000210	BTB/POZ domain
chr1T.g8426	PF12796	Ankyrin repeats (3 copies)	IPR002110	Ankyrin repeat
chr1T.g8427	PF14244	gag-polypeptide of LTR copia-type	IPR029472	Retrotransposon Copia-like, N-terminal
chr1T.g8433	PF07727	Reverse transcriptase (RNA-dependent DNA polymerase)	IPR013103	Reverse transcriptase, RNA-dependent DNA polymerase
chr1T.g8435	PF13499	EF-hand domain pair	IPR002048	EF-hand domain
chr1T.g8437	PF01734	Patatin-like phospholipase	IPR002641	Patatin-like phospholipase domain
chr1T.g8439	PF11815	Domain of unknown function (DUF3336)	IPR021771	Triacylglycerol lipase, N-terminal
chr1T.g8445	PF11815	Domain of unknown function (DUF3336)	IPR021771	Triacylglycerol lipase, N-terminal
chr1T.g8445	PF01734	Patatin-like phospholipase	IPR002641	Patatin-like phospholipase domain
chr1T.g8447	PF13499	EF-hand domain pair	IPR002048	EF-hand domain
chr1T.g8447	PF13499	EF-hand domain pair	IPR002048	EF-hand domain
chr1T.g8448	PF01095	Pectinesterase	IPR000070	Pectinesterase, catalytic
chr1T.g8450	PF04030	D-arabinono-1,4-lactone oxidase	IPR007173	D-arabinono-1,4-lactone oxidase, C-terminal domain
chr1T.g8450	PF01565	FAD binding domain	IPR006094	FAD linked oxidase, N-terminal
chr1T.g8455	PF00319	SRF-type transcription factor (DNA-binding and dimerisation domain)	IPR002100	Transcription factor, MADS-box
chr1T.g8457	PF00319	SRF-type transcription factor (DNA-binding and dimerisation domain)	IPR002100	Transcription factor, MADS-box
chr1T.g8458	PF00319	SRF-type transcription factor (DNA-binding and dimerisation domain)	IPR002100	Transcription factor, MADS-box
chr1T.g8460	PF07727	Reverse transcriptase (RNA-dependent DNA polymerase)	IPR013103	Reverse transcriptase, RNA-dependent DNA polymerase
chr1T.g8465	PF05653	Magnesium transporter NIPA	IPR008521	Magnesium transporter NIPA
chr1T.g8466	PF14223	gag-polypeptide of LTR copia-type	-	-
chr1T.g8467	PF13961	Domain of unknown function (DUF4219)	IPR025314	Domain of unknown function DUF4219
chr1T.g8467	PF14223	gag-polypeptide of LTR copia-type	-	-
chr1T.g8467	PF07727	Reverse transcriptase (RNA-dependent DNA polymerase)	IPR013103	Reverse transcriptase, RNA-dependent DNA polymerase
chr1T.g8467	PF00665	Integrase core domain	IPR001584	Integrase, catalytic core
chr1T.g8469	PF07727	Reverse transcriptase (RNA-dependent DNA polymerase)	IPR013103	Reverse transcriptase, RNA-dependent DNA polymerase
chr1T.g8470	PF13961	Domain of unknown function (DUF4219)	IPR025314	Domain of unknown function DUF4219
chr1T.g8470	PF00098	Zinc knuckle	IPR001878	Zinc finger, CCHC-type
chr1T.g8470	PF07727	Reverse transcriptase (RNA-dependent DNA polymerase)	IPR013103	Reverse transcriptase, RNA-dependent DNA polymerase
chr1T.g8475	PF07727	Reverse transcriptase (RNA-dependent DNA polymerase)	IPR013103	Reverse transcriptase, RNA-dependent DNA polymerase
chr1T.g8475	PF13976	GAG-pre-integrase domain	IPR025724	GAG-pre-integrase domain
chr1T.g8475	PF00665	Integrase core domain	IPR001584	Integrase, catalytic core
chr1T.g8475	PF14223	gag-polypeptide of LTR copia-type	-	-
chr1T.g8476	PF08241	Methyltransferase domain	IPR013216	Methyltransferase type 11
chr1T.g8478	PF00462	Glutaredoxin	IPR002109	Glutaredoxin
chr1T.g8482	PF00013	KH domain	IPR004088	K Homology domain, type 1
chr1T.g8483	PF07727	Reverse transcriptase (RNA-dependent DNA polymerase)	IPR013103	Reverse transcriptase, RNA-dependent DNA polymerase
chr1T.g8485	PF00385	Chromo (CHRromatin Organisation MOdifier) domain	IPR023780	Chromo domain
chr1T.g8486	PF17919	RNase H-like domain found in reverse transcriptase	IPR041577	Reverse transcriptase/retrotransposon-derived protein, RNase H-like domain
chr1T.g8487	PF00078	Reverse transcriptase (RNA-dependent DNA polymerase)	IPR000477	Reverse transcriptase domain
chr1T.g8488	PF01412	Putative GTPase activating protein for Arf	IPR001164	Arf GTPase activating protein
chr1T.g8488	PF00168	C2 domain	IPR000008	C2 domain
chr1T.g8489	PF01008	Initiation factor 2 subunit family	IPR000649	Initiation factor 2B-related
chr1T.g8490	PF07727	Reverse transcriptase (RNA-dependent DNA polymerase)	IPR013103	Reverse transcriptase, RNA-dependent DNA polymerase
chr1T.g8494	PF07727	Reverse transcriptase (RNA-dependent DNA polymerase)	IPR013103	Reverse transcriptase, RNA-dependent DNA polymerase
chr1T.g8495	PF00191	Annexin	IPR018502	Annexin repeat
chr1T.g8495	PF00191	Annexin	IPR018502	Annexin repeat
chr1T.g8495	PF00191	Annexin	IPR018502	Annexin repeat
chr1T.g8495	PF00191	Annexin	IPR018502	Annexin repeat
chr1T.g8496	PF14853	Fis1 C-terminal tetratricopeptide repeat	IPR028061	Fis1, C-terminal tetratricopeptide repeat
chr1T.g8497	PF00415	Regulator of chromosome condensation (RCC1) repeat	IPR000408	Regulator of chromosome condensation, RCC1
chr1T.g8497	PF00415	Regulator of chromosome condensation (RCC1) repeat	IPR000408	Regulator of chromosome condensation, RCC1
chr1T.g8497	PF00415	Regulator of chromosome condensation (RCC1) repeat	IPR000408	Regulator of chromosome condensation, RCC1
chr1T.g8497	PF00415	Regulator of chromosome condensation (RCC1) repeat	IPR000408	Regulator of chromosome condensation, RCC1
chr1T.g8497	PF00415	Regulator of chromosome condensation (RCC1) repeat	IPR000408	Regulator of chromosome condensation, RCC1
chr1T.g8497	PF00415	Regulator of chromosome condensation (RCC1) repeat	IPR000408	Regulator of chromosome condensation, RCC1
chr1T.g8497	PF13713	Transcription factor BRX N-terminal domain	IPR027988	Transcription factor BREVIS RADIX, N-terminal domain
chr1T.g8497	PF01363	FYVE zinc finger	IPR000306	FYVE zinc finger
chr1T.g8497	PF08381	Transcription factor regulating root and shoot growth via Pin3	IPR013591	Brevis radix (BRX) domain
chr1T.g8497	PF01896	DNA primase small subunit	IPR002755	DNA primase, small subunit
chr1T.g8498	PF17917	RNase H-like domain found in reverse transcriptase	IPR041373	Reverse transcriptase, RNase H-like domain
chr1T.g8499	PF17917	RNase H-like domain found in reverse transcriptase	IPR041373	Reverse transcriptase, RNase H-like domain
chr1T.g8500	PF07727	Reverse transcriptase (RNA-dependent DNA polymerase)	IPR013103	Reverse transcriptase, RNA-dependent DNA polymerase
chr1T.g8502	PF00072	Response regulator receiver domain	IPR001789	Signal transduction response regulator, receiver domain
chr1T.g8505	PF01535	PPR repeat	IPR002885	Pentatricopeptide repeat
chr1T.g8505	PF01535	PPR repeat	IPR002885	Pentatricopeptide repeat
chr1T.g8506	PF06703	Microsomal signal peptidase 25 kDa subunit (SPC25)	IPR009582	Signal peptidase complex subunit 2
chr1T.g8506	PF06703	Microsomal signal peptidase 25 kDa subunit (SPC25)	IPR009582	Signal peptidase complex subunit 2
chr1T.g8507	PF02836	Glycosyl hydrolases family 2, TIM barrel domain	IPR006103	Glycoside hydrolase family 2, catalytic domain
chr1T.g8507	PF16353	Beta-galactosidase, domain 4	IPR032312	Beta-galactosidase, domain 4
chr1T.g8507	PF02929	Beta galactosidase small chain	IPR004199	Beta galactosidase small chain/ domain 5
chr1T.g8507	PF02837	Glycosyl hydrolases family 2, sugar binding domain	IPR006104	Glycosyl hydrolases family 2, sugar binding domain
chr1T.g8508	PF15985	KH domain	IPR004088	K Homology domain, type 1
chr1T.g8509	PF14223	gag-polypeptide of LTR copia-type	-	-
chr1T.g8509	PF00098	Zinc knuckle	IPR001878	Zinc finger, CCHC-type
chr1T.g8509	PF07727	Reverse transcriptase (RNA-dependent DNA polymerase)	IPR013103	Reverse transcriptase, RNA-dependent DNA polymerase
chr1T.g8510	PF05512	AWPM-19-like family	IPR008390	AWPM-19-like
chr1T.g8511	PF00120	Glutamine synthetase, catalytic domain	IPR008146	Glutamine synthetase, catalytic domain
chr1T.g8512	PF07727	Reverse transcriptase (RNA-dependent DNA polymerase)	IPR013103	Reverse transcriptase, RNA-dependent DNA polymerase
chr1T.g8513	PF20431	E motif	IPR046848	E motif
chr1T.g8513	PF13041	PPR repeat family	IPR002885	Pentatricopeptide repeat
chr1T.g8513	PF13041	PPR repeat family	IPR002885	Pentatricopeptide repeat
chr1T.g8513	PF13041	PPR repeat family	IPR002885	Pentatricopeptide repeat
chr1T.g8513	PF01535	PPR repeat	IPR002885	Pentatricopeptide repeat
chr1T.g8513	PF01535	PPR repeat	IPR002885	Pentatricopeptide repeat
chr1T.g8513	PF01535	PPR repeat	IPR002885	Pentatricopeptide repeat
chr1T.g8513	PF01535	PPR repeat	IPR002885	Pentatricopeptide repeat
chr1T.g8513	PF01535	PPR repeat	IPR002885	Pentatricopeptide repeat
chr1T.g8514	PF05699	hAT family C-terminal dimerisation region	IPR008906	HAT, C-terminal dimerisation domain
chr1T.g8515	PF00152	tRNA synthetases class II (D, K and N)	IPR004364	Aminoacyl-tRNA synthetase, class II (D/K/N)
chr1T.g8515	PF01336	OB-fold nucleic acid binding domain	IPR004365	OB-fold nucleic acid binding domain, AA-tRNA synthetase-type
chr1T.g8515	PF00152	tRNA synthetases class II (D, K and N)	IPR004364	Aminoacyl-tRNA synthetase, class II (D/K/N)
chr1T.g8526	PF07727	Reverse transcriptase (RNA-dependent DNA polymerase)	IPR013103	Reverse transcriptase, RNA-dependent DNA polymerase
chr1T.g8529	PF13966	zinc-binding in reverse transcriptase	IPR026960	Reverse transcriptase zinc-binding domain
chr1T.g8532	PF07727	Reverse transcriptase (RNA-dependent DNA polymerase)	IPR013103	Reverse transcriptase, RNA-dependent DNA polymerase
chr1T.g8536	PF12796	Ankyrin repeats (3 copies)	IPR002110	Ankyrin repeat
chr1T.g8536	PF12796	Ankyrin repeats (3 copies)	IPR002110	Ankyrin repeat
chr1T.g8536	PF12796	Ankyrin repeats (3 copies)	IPR002110	Ankyrin repeat
chr1T.g8536	PF18346	Mind bomb SH3 repeat domain	IPR040847	Mind bomb, SH3 repeat domain
chr1T.g8536	PF18346	Mind bomb SH3 repeat domain	IPR040847	Mind bomb, SH3 repeat domain
chr1T.g8536	PF18346	Mind bomb SH3 repeat domain	IPR040847	Mind bomb, SH3 repeat domain
chr1T.g8536	PF18346	Mind bomb SH3 repeat domain	IPR040847	Mind bomb, SH3 repeat domain
chr1T.g8536	PF18346	Mind bomb SH3 repeat domain	IPR040847	Mind bomb, SH3 repeat domain
chr1T.g8536	PF18346	Mind bomb SH3 repeat domain	IPR040847	Mind bomb, SH3 repeat domain
chr1T.g8536	PF18346	Mind bomb SH3 repeat domain	IPR040847	Mind bomb, SH3 repeat domain
chr1T.g8538	PF08241	Methyltransferase domain	IPR013216	Methyltransferase type 11
chr1T.g8539	PF00752	XPG N-terminal domain	IPR006085	XPG, N-terminal
chr1T.g8539	PF00867	XPG I-region	IPR006086	XPG-I domain
chr1T.g8541	PF01535	PPR repeat	IPR002885	Pentatricopeptide repeat
chr1T.g8541	PF01535	PPR repeat	IPR002885	Pentatricopeptide repeat
chr1T.g8541	PF01535	PPR repeat	IPR002885	Pentatricopeptide repeat
chr1T.g8541	PF01535	PPR repeat	IPR002885	Pentatricopeptide repeat
chr1T.g8541	PF01535	PPR repeat	IPR002885	Pentatricopeptide repeat
chr1T.g8541	PF01535	PPR repeat	IPR002885	Pentatricopeptide repeat
chr1T.g8541	PF01535	PPR repeat	IPR002885	Pentatricopeptide repeat
chr1T.g8541	PF01535	PPR repeat	IPR002885	Pentatricopeptide repeat
chr1T.g8541	PF01535	PPR repeat	IPR002885	Pentatricopeptide repeat
chr1T.g8541	PF01535	PPR repeat	IPR002885	Pentatricopeptide repeat
chr1T.g8541	PF01535	PPR repeat	IPR002885	Pentatricopeptide repeat
chr1T.g8541	PF13041	PPR repeat family	IPR002885	Pentatricopeptide repeat
chr1T.g8541	PF13041	PPR repeat family	IPR002885	Pentatricopeptide repeat
chr1T.g8541	PF20431	E motif	IPR046848	E motif
chr1T.g8542	PF09429	WW domain binding protein 11	IPR019007	WW domain binding protein 11
chr1T.g8544	PF07727	Reverse transcriptase (RNA-dependent DNA polymerase)	IPR013103	Reverse transcriptase, RNA-dependent DNA polymerase
chr1T.g8553	PF03372	Endonuclease/Exonuclease/phosphatase family	IPR005135	Endonuclease/exonuclease/phosphatase
chr1T.g8556	PF14223	gag-polypeptide of LTR copia-type	-	-
chr1T.g8556	PF07727	Reverse transcriptase (RNA-dependent DNA polymerase)	IPR013103	Reverse transcriptase, RNA-dependent DNA polymerase
chr1T.g8560	PF00703	Glycosyl hydrolases family 2	IPR006102	Glycoside hydrolase, family 2, immunoglobulin-like beta-sandwich
chr1T.g8561	PF18368	Exo-beta-D-glucosaminidase Ig-fold domain	IPR041351	Exo-beta-D-glucosaminidase, Ig-fold domain
chr1T.g8561	PF17786	Mannosidase Ig/CBM-like domain	IPR041447	Mannosidase Ig/CBM-like domain
chr1T.g8562	PF00481	Protein phosphatase 2C	IPR001932	PPM-type phosphatase-like domain
chr1T.g8567	PF07727	Reverse transcriptase (RNA-dependent DNA polymerase)	IPR013103	Reverse transcriptase, RNA-dependent DNA polymerase
chr1T.g8568	PF06733	DEAD_2	IPR010614	DEAD2
chr1T.g8572	PF01764	Lipase (class 3)	IPR002921	Fungal lipase-like domain
chr1T.g8573	PF01764	Lipase (class 3)	IPR002921	Fungal lipase-like domain
chr1T.g8576	PF00098	Zinc knuckle	IPR001878	Zinc finger, CCHC-type
chr1T.g8577	PF07727	Reverse transcriptase (RNA-dependent DNA polymerase)	IPR013103	Reverse transcriptase, RNA-dependent DNA polymerase
chr1T.g8577	PF07727	Reverse transcriptase (RNA-dependent DNA polymerase)	IPR013103	Reverse transcriptase, RNA-dependent DNA polymerase
chr1T.g8580	PF07727	Reverse transcriptase (RNA-dependent DNA polymerase)	IPR013103	Reverse transcriptase, RNA-dependent DNA polymerase
chr1T.g8583	PF01764	Lipase (class 3)	IPR002921	Fungal lipase-like domain
chr1T.g8586	PF00098	Zinc knuckle	IPR001878	Zinc finger, CCHC-type
chr1T.g8586	PF14223	gag-polypeptide of LTR copia-type	-	-
chr1T.g8586	PF07727	Reverse transcriptase (RNA-dependent DNA polymerase)	IPR013103	Reverse transcriptase, RNA-dependent DNA polymerase
chr1T.g8586	PF13961	Domain of unknown function (DUF4219)	IPR025314	Domain of unknown function DUF4219
chr1T.g8587	PF01764	Lipase (class 3)	IPR002921	Fungal lipase-like domain
chr1T.g8588	PF14223	gag-polypeptide of LTR copia-type	-	-
chr1T.g8588	PF07727	Reverse transcriptase (RNA-dependent DNA polymerase)	IPR013103	Reverse transcriptase, RNA-dependent DNA polymerase
chr1T.g8589	PF01764	Lipase (class 3)	IPR002921	Fungal lipase-like domain
chr1T.g8591	PF01764	Lipase (class 3)	IPR002921	Fungal lipase-like domain
chr1T.g8597	PF17919	RNase H-like domain found in reverse transcriptase	IPR041577	Reverse transcriptase/retrotransposon-derived protein, RNase H-like domain
chr1T.g8597	PF00385	Chromo (CHRromatin Organisation MOdifier) domain	IPR023780	Chromo domain
chr1T.g8597	PF19259	Ty3 transposon capsid-like protein	IPR045358	Ty3 transposon capsid-like protein
chr1T.g8598	PF17919	RNase H-like domain found in reverse transcriptase	IPR041577	Reverse transcriptase/retrotransposon-derived protein, RNase H-like domain
chr1T.g8599	PF07727	Reverse transcriptase (RNA-dependent DNA polymerase)	IPR013103	Reverse transcriptase, RNA-dependent DNA polymerase
chr1T.g8599	PF14223	gag-polypeptide of LTR copia-type	-	-
chr1T.g8599	PF01535	PPR repeat	IPR002885	Pentatricopeptide repeat
chr1T.g8599	PF12854	PPR repeat	IPR002885	Pentatricopeptide repeat
chr1T.g8599	PF13812	Pentatricopeptide repeat domain	IPR002885	Pentatricopeptide repeat
chr1T.g8599	PF13812	Pentatricopeptide repeat domain	IPR002885	Pentatricopeptide repeat
chr1T.g8599	PF13812	Pentatricopeptide repeat domain	IPR002885	Pentatricopeptide repeat
chr1T.g8599	PF13041	PPR repeat family	IPR002885	Pentatricopeptide repeat
chr1T.g8600	PF07727	Reverse transcriptase (RNA-dependent DNA polymerase)	IPR013103	Reverse transcriptase, RNA-dependent DNA polymerase
chr1T.g8604	PF04515	Plasma-membrane choline transporter	IPR007603	Choline transporter-like
chr1T.g8606	PF03140	Plant protein of unknown function	IPR004158	Protein of unknown function DUF247, plant
chr1T.g8606	PF03140	Plant protein of unknown function	IPR004158	Protein of unknown function DUF247, plant
chr1T.g8609	PF00078	Reverse transcriptase (RNA-dependent DNA polymerase)	IPR000477	Reverse transcriptase domain
chr1T.g8609	PF00665	Integrase core domain	IPR001584	Integrase, catalytic core
chr1T.g8610	PF03732	Retrotransposon gag protein	IPR005162	Retrotransposon gag domain
chr1T.g8610	PF00098	Zinc knuckle	IPR001878	Zinc finger, CCHC-type
chr1T.g8614	PF00078	Reverse transcriptase (RNA-dependent DNA polymerase)	IPR000477	Reverse transcriptase domain
chr1T.g8614	PF17917	RNase H-like domain found in reverse transcriptase	IPR041373	Reverse transcriptase, RNase H-like domain
chr1T.g8614	PF17921	Integrase zinc binding domain	IPR041588	Integrase zinc-binding domain
chr1T.g8614	PF00665	Integrase core domain	IPR001584	Integrase, catalytic core
chr1T.g8614	PF03732	Retrotransposon gag protein	IPR005162	Retrotransposon gag domain
chr1T.g8615	PF14223	gag-polypeptide of LTR copia-type	-	-
chr1T.g8617	PF07727	Reverse transcriptase (RNA-dependent DNA polymerase)	IPR013103	Reverse transcriptase, RNA-dependent DNA polymerase
chr1T.g8621	PF11891	Protein RETICULATA-related	IPR021825	Protein RETICULATA-related
chr1T.g8626	PF11891	Protein RETICULATA-related	IPR021825	Protein RETICULATA-related
chr1T.g8627	PF03140	Plant protein of unknown function	IPR004158	Protein of unknown function DUF247, plant
chr1T.g8629	PF07727	Reverse transcriptase (RNA-dependent DNA polymerase)	IPR013103	Reverse transcriptase, RNA-dependent DNA polymerase
chr1T.g8630	PF13961	Domain of unknown function (DUF4219)	IPR025314	Domain of unknown function DUF4219
chr1T.g8630	PF14223	gag-polypeptide of LTR copia-type	-	-
chr1T.g8630	PF00098	Zinc knuckle	IPR001878	Zinc finger, CCHC-type
chr1T.g8631	PF13976	GAG-pre-integrase domain	IPR025724	GAG-pre-integrase domain
chr1T.g8631	PF00665	Integrase core domain	IPR001584	Integrase, catalytic core
chr1T.g8631	PF07727	Reverse transcriptase (RNA-dependent DNA polymerase)	IPR013103	Reverse transcriptase, RNA-dependent DNA polymerase
chr1T.g8632	PF03140	Plant protein of unknown function	IPR004158	Protein of unknown function DUF247, plant
chr1T.g8633	PF07727	Reverse transcriptase (RNA-dependent DNA polymerase)	IPR013103	Reverse transcriptase, RNA-dependent DNA polymerase
chr1T.g8636	PF14223	gag-polypeptide of LTR copia-type	-	-
chr1T.g8636	PF07727	Reverse transcriptase (RNA-dependent DNA polymerase)	IPR013103	Reverse transcriptase, RNA-dependent DNA polymerase
chr1T.g8644	PF08284	Retroviral aspartyl protease	-	-
chr1T.g8645	PF17919	RNase H-like domain found in reverse transcriptase	IPR041577	Reverse transcriptase/retrotransposon-derived protein, RNase H-like domain
chr1T.g8646	PF00078	Reverse transcriptase (RNA-dependent DNA polymerase)	IPR000477	Reverse transcriptase domain
chr1T.g8649	PF00005	ABC transporter	IPR003439	ABC transporter-like, ATP-binding domain
chr1T.g8651	PF00730	HhH-GPD superfamily base excision DNA repair protein	IPR003265	HhH-GPD domain
chr1T.g8654	PF03732	Retrotransposon gag protein	IPR005162	Retrotransposon gag domain
chr1T.g8654	PF00078	Reverse transcriptase (RNA-dependent DNA polymerase)	IPR000477	Reverse transcriptase domain
chr1T.g8654	PF17917	RNase H-like domain found in reverse transcriptase	IPR041373	Reverse transcriptase, RNase H-like domain
chr1T.g8654	PF00098	Zinc knuckle	IPR001878	Zinc finger, CCHC-type
chr1T.g8654	PF00665	Integrase core domain	IPR001584	Integrase, catalytic core
chr1T.g8654	PF17921	Integrase zinc binding domain	IPR041588	Integrase zinc-binding domain
chr1T.g8658	PF14389	Leucine-zipper of ternary complex factor MIP1	IPR025757	Ternary complex factor MIP1, leucine-zipper
chr1T.g8660	PF07727	Reverse transcriptase (RNA-dependent DNA polymerase)	IPR013103	Reverse transcriptase, RNA-dependent DNA polymerase
chr1T.g8660	PF14223	gag-polypeptide of LTR copia-type	-	-
chr1T.g8663	PF07727	Reverse transcriptase (RNA-dependent DNA polymerase)	IPR013103	Reverse transcriptase, RNA-dependent DNA polymerase
chr1T.g8666	PF04577	Glycosyltransferase 61	IPR007657	Glycosyltransferase 61
chr1T.g8669	PF04577	Glycosyltransferase 61	IPR007657	Glycosyltransferase 61
chr1T.g8678	PF04577	Glycosyltransferase 61	IPR007657	Glycosyltransferase 61
chr1T.g8679	PF04577	Glycosyltransferase 61	IPR007657	Glycosyltransferase 61
chr1T.g8680	PF04577	Glycosyltransferase 61	IPR007657	Glycosyltransferase 61
chr1T.g8681	PF03732	Retrotransposon gag protein	IPR005162	Retrotransposon gag domain
chr1T.g8682	PF07727	Reverse transcriptase (RNA-dependent DNA polymerase)	IPR013103	Reverse transcriptase, RNA-dependent DNA polymerase
chr1T.g8683	PF14223	gag-polypeptide of LTR copia-type	-	-
chr1T.g8685	PF04577	Glycosyltransferase 61	IPR007657	Glycosyltransferase 61
chr1T.g8690	PF00106	short chain dehydrogenase	IPR002347	Short-chain dehydrogenase/reductase SDR
chr1T.g8703	PF03732	Retrotransposon gag protein	IPR005162	Retrotransposon gag domain
chr1T.g8704	PF00665	Integrase core domain	IPR001584	Integrase, catalytic core
chr1T.g8704	PF17921	Integrase zinc binding domain	IPR041588	Integrase zinc-binding domain
chr1T.g8706	PF17921	Integrase zinc binding domain	IPR041588	Integrase zinc-binding domain
chr1T.g8706	PF03732	Retrotransposon gag protein	IPR005162	Retrotransposon gag domain
chr1T.g8706	PF00665	Integrase core domain	IPR001584	Integrase, catalytic core
chr1T.g8706	PF00078	Reverse transcriptase (RNA-dependent DNA polymerase)	IPR000477	Reverse transcriptase domain
chr1T.g8706	PF17917	RNase H-like domain found in reverse transcriptase	IPR041373	Reverse transcriptase, RNase H-like domain
chr1T.g8712	PF17917	RNase H-like domain found in reverse transcriptase	IPR041373	Reverse transcriptase, RNase H-like domain
chr1T.g8712	PF03732	Retrotransposon gag protein	IPR005162	Retrotransposon gag domain
chr1T.g8712	PF17921	Integrase zinc binding domain	IPR041588	Integrase zinc-binding domain
chr1T.g8712	PF00665	Integrase core domain	IPR001584	Integrase, catalytic core
chr1T.g8712	PF00078	Reverse transcriptase (RNA-dependent DNA polymerase)	IPR000477	Reverse transcriptase domain
chr1T.g8714	PF13961	Domain of unknown function (DUF4219)	IPR025314	Domain of unknown function DUF4219
chr1T.g8714	PF14223	gag-polypeptide of LTR copia-type	-	-
chr1T.g8715	PF13976	GAG-pre-integrase domain	IPR025724	GAG-pre-integrase domain
chr1T.g8715	PF07727	Reverse transcriptase (RNA-dependent DNA polymerase)	IPR013103	Reverse transcriptase, RNA-dependent DNA polymerase
chr1T.g8715	PF00665	Integrase core domain	IPR001584	Integrase, catalytic core
chr1T.g8715	PF00098	Zinc knuckle	IPR001878	Zinc finger, CCHC-type
chr1T.g8716	PF04577	Glycosyltransferase 61	IPR007657	Glycosyltransferase 61
chr1T.g8717	PF04577	Glycosyltransferase 61	IPR007657	Glycosyltransferase 61
chr1T.g8721	PF20431	E motif	IPR046848	E motif
chr1T.g8721	PF13041	PPR repeat family	IPR002885	Pentatricopeptide repeat
chr1T.g8721	PF01535	PPR repeat	IPR002885	Pentatricopeptide repeat
chr1T.g8721	PF01535	PPR repeat	IPR002885	Pentatricopeptide repeat
chr1T.g8721	PF01535	PPR repeat	IPR002885	Pentatricopeptide repeat
chr1T.g8721	PF01535	PPR repeat	IPR002885	Pentatricopeptide repeat
chr1T.g8721	PF01535	PPR repeat	IPR002885	Pentatricopeptide repeat
chr1T.g8723	PF20143	ATP-NAD kinase C-terminal domain	-	-
chr1T.g8727	PF07727	Reverse transcriptase (RNA-dependent DNA polymerase)	IPR013103	Reverse transcriptase, RNA-dependent DNA polymerase
chr1T.g8733	PF04898	Glutamate synthase central domain	IPR006982	Glutamate synthase, central-N
chr1T.g8733	PF04898	Glutamate synthase central domain	IPR006982	Glutamate synthase, central-N
chr1T.g8733	PF01645	Conserved region in glutamate synthase	IPR002932	Glutamate synthase domain
chr1T.g8733	PF00310	Glutamine amidotransferases class-II	IPR017932	Glutamine amidotransferase type 2 domain
chr1T.g8733	PF01493	GXGXG motif	IPR002489	Glutamate synthase, alpha subunit, C-terminal
chr1T.g8737	PF07727	Reverse transcriptase (RNA-dependent DNA polymerase)	IPR013103	Reverse transcriptase, RNA-dependent DNA polymerase
chr1T.g8738	PF04185	Phosphoesterase family	IPR007312	Phosphoesterase
chr1T.g8738	PF04185	Phosphoesterase family	IPR007312	Phosphoesterase
chr1T.g8739	PF14543	Xylanase inhibitor N-terminal	IPR032861	Xylanase inhibitor, N-terminal
chr1T.g8739	PF14541	Xylanase inhibitor C-terminal	IPR032799	Xylanase inhibitor, C-terminal
chr1T.g8742	PF05142	Domain of unknown function (DUF702)	-	-
chr1T.g8743	PF02493	MORN repeat	IPR003409	MORN motif
chr1T.g8743	PF02493	MORN repeat	IPR003409	MORN motif
chr1T.g8743	PF02493	MORN repeat	IPR003409	MORN motif
chr1T.g8743	PF02493	MORN repeat	IPR003409	MORN motif
chr1T.g8743	PF02493	MORN repeat	IPR003409	MORN motif
chr1T.g8743	PF02493	MORN repeat	IPR003409	MORN motif
chr1T.g8743	PF02493	MORN repeat	IPR003409	MORN motif
chr1T.g8743	PF01504	Phosphatidylinositol-4-phosphate 5-Kinase	IPR002498	Phosphatidylinositol-4-phosphate 5-kinase, core
chr1T.g8743	PF01504	Phosphatidylinositol-4-phosphate 5-Kinase	IPR002498	Phosphatidylinositol-4-phosphate 5-kinase, core
chr1T.g8746	PF07727	Reverse transcriptase (RNA-dependent DNA polymerase)	IPR013103	Reverse transcriptase, RNA-dependent DNA polymerase
chr1T.g8748	PF07727	Reverse transcriptase (RNA-dependent DNA polymerase)	IPR013103	Reverse transcriptase, RNA-dependent DNA polymerase
chr1T.g8749	PF03479	Plants and Prokaryotes Conserved (PCC) domain	IPR005175	PPC domain
chr1T.g8753	PF07969	Amidohydrolase family	IPR013108	Amidohydrolase 3
chr1T.g8754	PF01061	ABC-2 type transporter	IPR013525	ABC-2 type transporter
chr1T.g8754	PF19055	ABC-2 type transporter	IPR043926	ABC transporter family G domain
chr1T.g8754	PF00005	ABC transporter	IPR003439	ABC transporter-like, ATP-binding domain
chr1T.g8756	PF16770	Regulator of Ty1 transposition protein 107 BRCT domain	IPR001357	BRCT domain
chr1T.g8760	PF00400	WD domain, G-beta repeat	IPR001680	WD40 repeat
chr1T.g8760	PF00400	WD domain, G-beta repeat	IPR001680	WD40 repeat
chr1T.g8760	PF00400	WD domain, G-beta repeat	IPR001680	WD40 repeat
chr1T.g8760	PF00400	WD domain, G-beta repeat	IPR001680	WD40 repeat
chr1T.g8760	PF08799	pre-mRNA processing factor 4 (PRP4) like	IPR014906	Pre-mRNA processing factor 4 (PRP4)-like
chr1T.g8761	PF07727	Reverse transcriptase (RNA-dependent DNA polymerase)	IPR013103	Reverse transcriptase, RNA-dependent DNA polymerase
chr1T.g8769	PF00690	Cation transporter/ATPase, N-terminus	IPR004014	Cation-transporting P-type ATPase, N-terminal
chr1T.g8769	PF00702	haloacid dehalogenase-like hydrolase	-	-
chr1T.g8769	PF00689	Cation transporting ATPase, C-terminus	IPR006068	Cation-transporting P-type ATPase, C-terminal
chr1T.g8769	PF00122	E1-E2 ATPase	-	-
chr1T.g8769	PF12515	Ca2+-ATPase N terminal autoinhibitory domain	IPR024750	Calcium-transporting P-type ATPase, N-terminal autoinhibitory domain
chr1T.g8771	PF07727	Reverse transcriptase (RNA-dependent DNA polymerase)	IPR013103	Reverse transcriptase, RNA-dependent DNA polymerase
chr1T.g8773	PF07727	Reverse transcriptase (RNA-dependent DNA polymerase)	IPR013103	Reverse transcriptase, RNA-dependent DNA polymerase
chr1T.g8774	PF12854	PPR repeat	IPR002885	Pentatricopeptide repeat
chr1T.g8774	PF13041	PPR repeat family	IPR002885	Pentatricopeptide repeat
chr1T.g8774	PF13041	PPR repeat family	IPR002885	Pentatricopeptide repeat
chr1T.g8774	PF13041	PPR repeat family	IPR002885	Pentatricopeptide repeat
chr1T.g8774	PF13041	PPR repeat family	IPR002885	Pentatricopeptide repeat
chr1T.g8774	PF13041	PPR repeat family	IPR002885	Pentatricopeptide repeat
chr1T.g8774	PF13041	PPR repeat family	IPR002885	Pentatricopeptide repeat
chr1T.g8784	PF14223	gag-polypeptide of LTR copia-type	-	-
chr1T.g8789	PF07727	Reverse transcriptase (RNA-dependent DNA polymerase)	IPR013103	Reverse transcriptase, RNA-dependent DNA polymerase
chr1T.g8791	PF03140	Plant protein of unknown function	IPR004158	Protein of unknown function DUF247, plant
chr1T.g8792	PF03140	Plant protein of unknown function	IPR004158	Protein of unknown function DUF247, plant
chr1T.g8795	PF14223	gag-polypeptide of LTR copia-type	-	-
chr1T.g8797	PF14223	gag-polypeptide of LTR copia-type	-	-
chr1T.g8798	PF07727	Reverse transcriptase (RNA-dependent DNA polymerase)	IPR013103	Reverse transcriptase, RNA-dependent DNA polymerase
chr1T.g8799	PF17917	RNase H-like domain found in reverse transcriptase	IPR041373	Reverse transcriptase, RNase H-like domain
chr1T.g8810	PF17917	RNase H-like domain found in reverse transcriptase	IPR041373	Reverse transcriptase, RNase H-like domain
chr1T.g8810	PF17921	Integrase zinc binding domain	IPR041588	Integrase zinc-binding domain
chr1T.g8810	PF03732	Retrotransposon gag protein	IPR005162	Retrotransposon gag domain
chr1T.g8810	PF00078	Reverse transcriptase (RNA-dependent DNA polymerase)	IPR000477	Reverse transcriptase domain
chr1T.g8816	PF17921	Integrase zinc binding domain	IPR041588	Integrase zinc-binding domain
chr1T.g8816	PF00665	Integrase core domain	IPR001584	Integrase, catalytic core
chr1T.g8816	PF00078	Reverse transcriptase (RNA-dependent DNA polymerase)	IPR000477	Reverse transcriptase domain
chr1T.g8816	PF00098	Zinc knuckle	IPR001878	Zinc finger, CCHC-type
chr1T.g8816	PF03732	Retrotransposon gag protein	IPR005162	Retrotransposon gag domain
chr1T.g8816	PF17917	RNase H-like domain found in reverse transcriptase	IPR041373	Reverse transcriptase, RNase H-like domain
chr1T.g8825	PF17921	Integrase zinc binding domain	IPR041588	Integrase zinc-binding domain
chr1T.g8825	PF17919	RNase H-like domain found in reverse transcriptase	IPR041577	Reverse transcriptase/retrotransposon-derived protein, RNase H-like domain
chr1T.g8831	PF08170	POPLD (NUC188) domain	IPR012590	POPLD domain
chr1T.g8831	PF06978	Ribonucleases P/MRP protein subunit POP1	IPR009723	Pop1, N-terminal
chr1T.g8834	PF17917	RNase H-like domain found in reverse transcriptase	IPR041373	Reverse transcriptase, RNase H-like domain
chr1T.g8835	PF00686	Starch binding domain	IPR002044	Carbohydrate binding module family 20
chr1T.g8835	PF02446	4-alpha-glucanotransferase	IPR003385	Glycoside hydrolase, family 77
chr1T.g8835	PF02446	4-alpha-glucanotransferase	IPR003385	Glycoside hydrolase, family 77
chr1T.g8836	PF00454	Phosphatidylinositol 3- and 4-kinase	IPR000403	Phosphatidylinositol 3-/4-kinase, catalytic domain
chr1T.g8838	PF00282	Pyridoxal-dependent decarboxylase conserved domain	IPR002129	Pyridoxal phosphate-dependent decarboxylase
chr1T.g8844	PF01556	DnaJ C terminal domain	IPR002939	Chaperone DnaJ, C-terminal
chr1T.g8844	PF00684	DnaJ central domain	IPR001305	Heat shock protein DnaJ, cysteine-rich domain
chr1T.g8844	PF00226	DnaJ domain	IPR001623	DnaJ domain
chr1T.g8845	PF07727	Reverse transcriptase (RNA-dependent DNA polymerase)	IPR013103	Reverse transcriptase, RNA-dependent DNA polymerase
chr1T.g8848	PF17919	RNase H-like domain found in reverse transcriptase	IPR041577	Reverse transcriptase/retrotransposon-derived protein, RNase H-like domain
chr1T.g8849	PF01849	NAC domain	IPR002715	Nascent polypeptide-associated complex NAC domain
chr1T.g8849	PF19026	HYPK UBA domain	IPR044034	Nascent polypeptide-associated complex subunit alpha-like, UBA domain
chr1T.g8854	PF07727	Reverse transcriptase (RNA-dependent DNA polymerase)	IPR013103	Reverse transcriptase, RNA-dependent DNA polymerase
chr1T.g8857	PF02536	mTERF	IPR003690	Transcription termination factor, mitochondrial/chloroplastic
chr1T.g8857	PF02536	mTERF	IPR003690	Transcription termination factor, mitochondrial/chloroplastic
chr1T.g8860	PF00332	Glycosyl hydrolases family 17	IPR000490	Glycoside hydrolase family 17
chr1T.g8863	PF07727	Reverse transcriptase (RNA-dependent DNA polymerase)	IPR013103	Reverse transcriptase, RNA-dependent DNA polymerase
chr1T.g8865	PF14223	gag-polypeptide of LTR copia-type	-	-
chr1T.g8865	PF13961	Domain of unknown function (DUF4219)	IPR025314	Domain of unknown function DUF4219
chr1T.g8865	PF07727	Reverse transcriptase (RNA-dependent DNA polymerase)	IPR013103	Reverse transcriptase, RNA-dependent DNA polymerase
chr1T.g8865	PF00098	Zinc knuckle	IPR001878	Zinc finger, CCHC-type
chr1T.g8870	PF07727	Reverse transcriptase (RNA-dependent DNA polymerase)	IPR013103	Reverse transcriptase, RNA-dependent DNA polymerase
chr1T.g8871	PF16845	Aspartic acid proteinase inhibitor	IPR000010	Cystatin domain
chr1T.g8873	PF07727	Reverse transcriptase (RNA-dependent DNA polymerase)	IPR013103	Reverse transcriptase, RNA-dependent DNA polymerase
chr1T.g8875	PF03140	Plant protein of unknown function	IPR004158	Protein of unknown function DUF247, plant
chr1T.g8876	PF03140	Plant protein of unknown function	IPR004158	Protein of unknown function DUF247, plant
chr1T.g8877	PF07727	Reverse transcriptase (RNA-dependent DNA polymerase)	IPR013103	Reverse transcriptase, RNA-dependent DNA polymerase
chr1T.g8879	PF01078	Magnesium chelatase, subunit ChlI	IPR000523	Magnesium chelatase ChlI-like, catalytic domain
chr1T.g8881	PF01535	PPR repeat	IPR002885	Pentatricopeptide repeat
chr1T.g8881	PF01535	PPR repeat	IPR002885	Pentatricopeptide repeat
chr1T.g8881	PF01535	PPR repeat	IPR002885	Pentatricopeptide repeat
chr1T.g8882	PF07727	Reverse transcriptase (RNA-dependent DNA polymerase)	IPR013103	Reverse transcriptase, RNA-dependent DNA polymerase
chr1T.g8883	PF07727	Reverse transcriptase (RNA-dependent DNA polymerase)	IPR013103	Reverse transcriptase, RNA-dependent DNA polymerase
chr1T.g8884	PF04885	Stigma-specific protein, Stig1	IPR006969	Stigma-specific protein Stig1
chr1T.g8886	PF04885	Stigma-specific protein, Stig1	IPR006969	Stigma-specific protein Stig1
chr1T.g8888	PF07727	Reverse transcriptase (RNA-dependent DNA polymerase)	IPR013103	Reverse transcriptase, RNA-dependent DNA polymerase
chr1T.g8890	PF07727	Reverse transcriptase (RNA-dependent DNA polymerase)	IPR013103	Reverse transcriptase, RNA-dependent DNA polymerase
chr1T.g8891	PF14223	gag-polypeptide of LTR copia-type	-	-
chr1T.g8895	PF00704	Glycosyl hydrolases family 18	IPR001223	Glycoside hydrolase family 18, catalytic domain
chr1T.g8896	PF05699	hAT family C-terminal dimerisation region	IPR008906	HAT, C-terminal dimerisation domain
chr1T.g8897	PF05699	hAT family C-terminal dimerisation region	IPR008906	HAT, C-terminal dimerisation domain
chr1T.g8897	PF14372	Domain of unknown function (DUF4413)	IPR025525	hAT-like transposase, RNase-H fold
chr1T.g8898	PF07727	Reverse transcriptase (RNA-dependent DNA polymerase)	IPR013103	Reverse transcriptase, RNA-dependent DNA polymerase
chr1T.g8901	PF07727	Reverse transcriptase (RNA-dependent DNA polymerase)	IPR013103	Reverse transcriptase, RNA-dependent DNA polymerase
chr1T.g8903	PF00271	Helicase conserved C-terminal domain	IPR001650	Helicase, C-terminal
chr1T.g8903	PF00270	DEAD/DEAH box helicase	IPR011545	DEAD/DEAH box helicase domain
chr1T.g8908	PF00704	Glycosyl hydrolases family 18	IPR001223	Glycoside hydrolase family 18, catalytic domain
chr1T.g8912	PF12076	WAX2 C-terminal domain	IPR021940	Uncharacterised domain Wax2, C-terminal
chr1T.g8912	PF12076	WAX2 C-terminal domain	IPR021940	Uncharacterised domain Wax2, C-terminal
chr1T.g8912	PF04116	Fatty acid hydroxylase	IPR006694	Fatty acid hydroxylase
chr1T.g8913	PF00098	Zinc knuckle	IPR001878	Zinc finger, CCHC-type
chr1T.g8913	PF14223	gag-polypeptide of LTR copia-type	-	-
chr1T.g8913	PF04116	Fatty acid hydroxylase	IPR006694	Fatty acid hydroxylase
chr1T.g8913	PF07727	Reverse transcriptase (RNA-dependent DNA polymerase)	IPR013103	Reverse transcriptase, RNA-dependent DNA polymerase
chr1T.g8913	PF00665	Integrase core domain	IPR001584	Integrase, catalytic core
chr1T.g8913	PF13976	GAG-pre-integrase domain	IPR025724	GAG-pre-integrase domain
chr1T.g8913	PF12076	WAX2 C-terminal domain	IPR021940	Uncharacterised domain Wax2, C-terminal
chr1T.g8914	PF00171	Aldehyde dehydrogenase family	IPR015590	Aldehyde dehydrogenase domain
chr1T.g8917	PF17921	Integrase zinc binding domain	IPR041588	Integrase zinc-binding domain
chr1T.g8926	PF00892	EamA-like transporter family	IPR000620	EamA domain
chr1T.g8926	PF00892	EamA-like transporter family	IPR000620	EamA domain
chr1T.g8927	PF13415	Galactose oxidase, central domain	-	-
chr1T.g8927	PF13415	Galactose oxidase, central domain	-	-
chr1T.g8930	PF13976	GAG-pre-integrase domain	IPR025724	GAG-pre-integrase domain
chr1T.g8931	PF09459	Ethylbenzene dehydrogenase	IPR019020	Cytochrome c-552/DMSO reductase-like, haem-binding domain
chr1T.g8936	PF17210	SdrD B-like domain	IPR033764	SD-repeat containing protein, B domain
chr1T.g8939	PF13812	Pentatricopeptide repeat domain	IPR002885	Pentatricopeptide repeat
chr1T.g8939	PF13812	Pentatricopeptide repeat domain	IPR002885	Pentatricopeptide repeat
chr1T.g8939	PF13041	PPR repeat family	IPR002885	Pentatricopeptide repeat
chr1T.g8939	PF13041	PPR repeat family	IPR002885	Pentatricopeptide repeat
chr1T.g8939	PF13041	PPR repeat family	IPR002885	Pentatricopeptide repeat
chr1T.g8939	PF01535	PPR repeat	IPR002885	Pentatricopeptide repeat
chr1T.g8939	PF12854	PPR repeat	IPR002885	Pentatricopeptide repeat
chr1T.g8942	PF00285	Citrate synthase, C-terminal domain	IPR002020	Citrate synthase
chr1T.g8942	PF00549	CoA-ligase	IPR005811	ATP-citrate lyase/succinyl-CoA ligase
chr1T.g8945	PF07727	Reverse transcriptase (RNA-dependent DNA polymerase)	IPR013103	Reverse transcriptase, RNA-dependent DNA polymerase
chr1T.g8946	PF06963	Ferroportin1 (FPN1)	IPR009716	Ferroportin-1
chr1T.g8946	PF06963	Ferroportin1 (FPN1)	IPR009716	Ferroportin-1
chr1T.g8950	PF07727	Reverse transcriptase (RNA-dependent DNA polymerase)	IPR013103	Reverse transcriptase, RNA-dependent DNA polymerase
chr1T.g8954	PF09117	MiAMP1	IPR015201	Antimicrobial protein MiAMP1
chr1T.g8955	PF09117	MiAMP1	IPR015201	Antimicrobial protein MiAMP1
chr1T.g8956	PF14223	gag-polypeptide of LTR copia-type	-	-
chr1T.g8962	PF07714	Protein tyrosine and serine/threonine kinase	IPR001245	Serine-threonine/tyrosine-protein kinase, catalytic domain
chr1T.g8964	PF17919	RNase H-like domain found in reverse transcriptase	IPR041577	Reverse transcriptase/retrotransposon-derived protein, RNase H-like domain
chr1T.g8966	PF12326	N-glycosylation protein	IPR021100	N-glycosylation protein EOS1
chr1T.g8967	PF07714	Protein tyrosine and serine/threonine kinase	IPR001245	Serine-threonine/tyrosine-protein kinase, catalytic domain
chr1T.g8968	PF03110	SBP domain	IPR004333	SBP domain
chr1T.g8972	PF04116	Fatty acid hydroxylase	IPR006694	Fatty acid hydroxylase
chr1T.g8972	PF12076	WAX2 C-terminal domain	IPR021940	Uncharacterised domain Wax2, C-terminal
chr1T.g8977	PF00005	ABC transporter	IPR003439	ABC transporter-like, ATP-binding domain
chr1T.g8977	PF00005	ABC transporter	IPR003439	ABC transporter-like, ATP-binding domain
chr1T.g8977	PF19055	ABC-2 type transporter	IPR043926	ABC transporter family G domain
chr1T.g8980	PF00078	Reverse transcriptase (RNA-dependent DNA polymerase)	IPR000477	Reverse transcriptase domain
chr1T.g8990	PF00438	S-adenosylmethionine synthetase, N-terminal domain	IPR022628	S-adenosylmethionine synthetase, N-terminal
chr1T.g8990	PF02772	S-adenosylmethionine synthetase, central domain	IPR022629	S-adenosylmethionine synthetase, central domain
chr1T.g8990	PF02773	S-adenosylmethionine synthetase, C-terminal domain	IPR022630	S-adenosylmethionine synthetase, C-terminal
chr1T.g8991	PF07727	Reverse transcriptase (RNA-dependent DNA polymerase)	IPR013103	Reverse transcriptase, RNA-dependent DNA polymerase
chr1T.g8993	PF00098	Zinc knuckle	IPR001878	Zinc finger, CCHC-type
chr1T.g8994	PF14223	gag-polypeptide of LTR copia-type	-	-
chr1T.g8999	PF07727	Reverse transcriptase (RNA-dependent DNA polymerase)	IPR013103	Reverse transcriptase, RNA-dependent DNA polymerase
chr1T.g8999	PF14223	gag-polypeptide of LTR copia-type	-	-
chr1T.g9000	PF00141	Peroxidase	IPR002016	Haem peroxidase
chr1T.g9005	PF00141	Peroxidase	IPR002016	Haem peroxidase
chr1T.g9006	PF13976	GAG-pre-integrase domain	IPR025724	GAG-pre-integrase domain
chr1T.g9006	PF00098	Zinc knuckle	IPR001878	Zinc finger, CCHC-type
chr1T.g9006	PF14223	gag-polypeptide of LTR copia-type	-	-
chr1T.g9006	PF00665	Integrase core domain	IPR001584	Integrase, catalytic core
chr1T.g9006	PF07727	Reverse transcriptase (RNA-dependent DNA polymerase)	IPR013103	Reverse transcriptase, RNA-dependent DNA polymerase
chr1T.g9006	PF13961	Domain of unknown function (DUF4219)	IPR025314	Domain of unknown function DUF4219
chr1T.g9007	PF00098	Zinc knuckle	IPR001878	Zinc finger, CCHC-type
chr1T.g9010	PF07727	Reverse transcriptase (RNA-dependent DNA polymerase)	IPR013103	Reverse transcriptase, RNA-dependent DNA polymerase
chr1T.g9011	PF00141	Peroxidase	IPR002016	Haem peroxidase
chr1T.g9012	PF13393	Histidyl-tRNA synthetase	IPR041715	Class II Histidinyl-tRNA synthetase (HisRS)-like catalytic core domain
chr1T.g9012	PF03129	Anticodon binding domain	IPR004154	Anticodon-binding
chr1T.g9013	PF07727	Reverse transcriptase (RNA-dependent DNA polymerase)	IPR013103	Reverse transcriptase, RNA-dependent DNA polymerase
chr1T.g9014	PF07524	Bromodomain associated	IPR006565	Bromodomain associated domain
chr1T.g9025	PF11955	Plant organelle RNA recognition domain	IPR021099	Plant organelle RNA recognition domain
chr1T.g9027	PF00225	Kinesin motor domain	IPR001752	Kinesin motor domain
chr1T.g9027	PF00225	Kinesin motor domain	IPR001752	Kinesin motor domain
chr1T.g9030	PF10417	C-terminal domain of 1-Cys peroxiredoxin	IPR019479	Peroxiredoxin, C-terminal
chr1T.g9030	PF00578	AhpC/TSA family	IPR000866	Alkyl hydroperoxide reductase subunit C/ Thiol specific antioxidant
chr1T.g9031	PF00578	AhpC/TSA family	IPR000866	Alkyl hydroperoxide reductase subunit C/ Thiol specific antioxidant
chr1T.g9035	PF00337	Galactoside-binding lectin	IPR001079	Galectin, carbohydrate recognition domain
chr1T.g9035	PF01762	Galactosyltransferase	IPR002659	Glycosyl transferase, family 31
chr1T.g9036	PF00481	Protein phosphatase 2C	IPR001932	PPM-type phosphatase-like domain
chr1T.g9039	PF00155	Aminotransferase class I and II	IPR004839	Aminotransferase, class I/classII
chr1T.g9040	PF07727	Reverse transcriptase (RNA-dependent DNA polymerase)	IPR013103	Reverse transcriptase, RNA-dependent DNA polymerase
chr1T.g9045	PF14223	gag-polypeptide of LTR copia-type	-	-
chr1T.g9045	PF07727	Reverse transcriptase (RNA-dependent DNA polymerase)	IPR013103	Reverse transcriptase, RNA-dependent DNA polymerase
chr1T.g9051	PF03810	Importin-beta N-terminal domain	IPR001494	Importin-beta, N-terminal domain
chr1T.g9052	PF00295	Glycosyl hydrolases family 28	IPR000743	Glycoside hydrolase, family 28
chr1T.g9056	PF00078	Reverse transcriptase (RNA-dependent DNA polymerase)	IPR000477	Reverse transcriptase domain
chr1T.g9056	PF17917	RNase H-like domain found in reverse transcriptase	IPR041373	Reverse transcriptase, RNase H-like domain
chr1T.g9059	PF03254	Xyloglucan fucosyltransferase	IPR004938	Xyloglucan fucosyltransferase
chr1T.g9060	PF07727	Reverse transcriptase (RNA-dependent DNA polymerase)	IPR013103	Reverse transcriptase, RNA-dependent DNA polymerase
chr1T.g9060	PF00665	Integrase core domain	IPR001584	Integrase, catalytic core
chr1T.g9061	PF14223	gag-polypeptide of LTR copia-type	-	-
chr1T.g9062	PF03254	Xyloglucan fucosyltransferase	IPR004938	Xyloglucan fucosyltransferase
chr1T.g9063	PF03254	Xyloglucan fucosyltransferase	IPR004938	Xyloglucan fucosyltransferase
chr1T.g9064	PF01189	16S rRNA methyltransferase RsmB/F	IPR001678	SAM-dependent methyltransferase RsmB/NOP2-type
chr1T.g9066	PF00078	Reverse transcriptase (RNA-dependent DNA polymerase)	IPR000477	Reverse transcriptase domain
chr1T.g9072	PF00665	Integrase core domain	IPR001584	Integrase, catalytic core
chr1T.g9072	PF07727	Reverse transcriptase (RNA-dependent DNA polymerase)	IPR013103	Reverse transcriptase, RNA-dependent DNA polymerase
chr1T.g9073	PF03254	Xyloglucan fucosyltransferase	IPR004938	Xyloglucan fucosyltransferase
chr1T.g9074	PF00295	Glycosyl hydrolases family 28	IPR000743	Glycoside hydrolase, family 28
chr1T.g9076	PF01470	Pyroglutamyl peptidase	IPR016125	Peptidase C15, pyroglutamyl peptidase I-like
chr1T.g9077	PF00098	Zinc knuckle	IPR001878	Zinc finger, CCHC-type
chr1T.g9077	PF13976	GAG-pre-integrase domain	IPR025724	GAG-pre-integrase domain
chr1T.g9077	PF00665	Integrase core domain	IPR001584	Integrase, catalytic core
chr1T.g9077	PF13961	Domain of unknown function (DUF4219)	IPR025314	Domain of unknown function DUF4219
chr1T.g9077	PF14223	gag-polypeptide of LTR copia-type	-	-
chr1T.g9077	PF07727	Reverse transcriptase (RNA-dependent DNA polymerase)	IPR013103	Reverse transcriptase, RNA-dependent DNA polymerase
chr1T.g9082	PF02781	Glucose-6-phosphate dehydrogenase, C-terminal domain	IPR022675	Glucose-6-phosphate dehydrogenase, C-terminal
chr1T.g9082	PF02781	Glucose-6-phosphate dehydrogenase, C-terminal domain	IPR022675	Glucose-6-phosphate dehydrogenase, C-terminal
chr1T.g9082	PF02781	Glucose-6-phosphate dehydrogenase, C-terminal domain	IPR022675	Glucose-6-phosphate dehydrogenase, C-terminal
chr1T.g9082	PF00479	Glucose-6-phosphate dehydrogenase, NAD binding domain	IPR022674	Glucose-6-phosphate dehydrogenase, NAD-binding
chr1T.g9082	PF00479	Glucose-6-phosphate dehydrogenase, NAD binding domain	IPR022674	Glucose-6-phosphate dehydrogenase, NAD-binding
chr1T.g9083	PF00657	GDSL-like Lipase/Acylhydrolase	IPR001087	GDSL lipase/esterase
chr1T.g9086	PF03732	Retrotransposon gag protein	IPR005162	Retrotransposon gag domain
chr1T.g9086	PF17917	RNase H-like domain found in reverse transcriptase	IPR041373	Reverse transcriptase, RNase H-like domain
chr1T.g9086	PF00098	Zinc knuckle	IPR001878	Zinc finger, CCHC-type
chr1T.g9086	PF17921	Integrase zinc binding domain	IPR041588	Integrase zinc-binding domain
chr1T.g9086	PF00078	Reverse transcriptase (RNA-dependent DNA polymerase)	IPR000477	Reverse transcriptase domain
chr1T.g9089	PF07727	Reverse transcriptase (RNA-dependent DNA polymerase)	IPR013103	Reverse transcriptase, RNA-dependent DNA polymerase
chr1T.g9093	PF06108	Protein of unknown function (DUF952)	IPR009297	Protein of unknown function DUF952
chr1T.g9094	PF14223	gag-polypeptide of LTR copia-type	-	-
chr1T.g9094	PF13961	Domain of unknown function (DUF4219)	IPR025314	Domain of unknown function DUF4219
chr1T.g9097	PF07727	Reverse transcriptase (RNA-dependent DNA polymerase)	IPR013103	Reverse transcriptase, RNA-dependent DNA polymerase
chr1T.g9101	PF05699	hAT family C-terminal dimerisation region	IPR008906	HAT, C-terminal dimerisation domain
chr1T.g9104	PF00153	Mitochondrial carrier protein	IPR018108	Mitochondrial substrate/solute carrier
chr1T.g9104	PF00153	Mitochondrial carrier protein	IPR018108	Mitochondrial substrate/solute carrier
chr1T.g9105	PF13499	EF-hand domain pair	IPR002048	EF-hand domain
chr1T.g9106	PF01535	PPR repeat	IPR002885	Pentatricopeptide repeat
chr1T.g9106	PF01535	PPR repeat	IPR002885	Pentatricopeptide repeat
chr1T.g9106	PF01535	PPR repeat	IPR002885	Pentatricopeptide repeat
chr1T.g9106	PF01535	PPR repeat	IPR002885	Pentatricopeptide repeat
chr1T.g9106	PF01535	PPR repeat	IPR002885	Pentatricopeptide repeat
chr1T.g9106	PF13041	PPR repeat family	IPR002885	Pentatricopeptide repeat
chr1T.g9108	PF07727	Reverse transcriptase (RNA-dependent DNA polymerase)	IPR013103	Reverse transcriptase, RNA-dependent DNA polymerase
chr1T.g9109	PF07727	Reverse transcriptase (RNA-dependent DNA polymerase)	IPR013103	Reverse transcriptase, RNA-dependent DNA polymerase
chr1T.g9113	PF01764	Lipase (class 3)	IPR002921	Fungal lipase-like domain
chr1T.g9114	PF14223	gag-polypeptide of LTR copia-type	-	-
chr1T.g9114	PF00665	Integrase core domain	IPR001584	Integrase, catalytic core
chr1T.g9114	PF13976	GAG-pre-integrase domain	IPR025724	GAG-pre-integrase domain
chr1T.g9114	PF07727	Reverse transcriptase (RNA-dependent DNA polymerase)	IPR013103	Reverse transcriptase, RNA-dependent DNA polymerase
chr1T.g9114	PF00098	Zinc knuckle	IPR001878	Zinc finger, CCHC-type
chr1T.g9115	PF07727	Reverse transcriptase (RNA-dependent DNA polymerase)	IPR013103	Reverse transcriptase, RNA-dependent DNA polymerase
chr1T.g9117	PF00025	ADP-ribosylation factor family	IPR006689	Small GTPase superfamily, ARF/SAR type
chr1T.g9118	PF00133	tRNA synthetases class I (I, L, M and V)	IPR002300	Aminoacyl-tRNA synthetase, class Ia
chr1T.g9118	PF00133	tRNA synthetases class I (I, L, M and V)	IPR002300	Aminoacyl-tRNA synthetase, class Ia
chr1T.g9118	PF08264	Anticodon-binding domain of tRNA ligase	IPR013155	Methionyl/Valyl/Leucyl/Isoleucyl-tRNA synthetase, anticodon-binding
chr1T.g9123	PF12899	Alkaline and neutral invertase	IPR024746	Glycosyl hydrolase family 100
chr1T.g9124	PF14223	gag-polypeptide of LTR copia-type	-	-
chr1T.g9125	PF07727	Reverse transcriptase (RNA-dependent DNA polymerase)	IPR013103	Reverse transcriptase, RNA-dependent DNA polymerase
chr1T.g9126	PF00249	Myb-like DNA-binding domain	IPR001005	SANT/Myb domain
chr1T.g9126	PF00249	Myb-like DNA-binding domain	IPR001005	SANT/Myb domain
chr1T.g9128	PF00118	TCP-1/cpn60 chaperonin family	IPR002423	Chaperonin Cpn60/GroEL/TCP-1 family
chr1T.g9130	PF00665	Integrase core domain	IPR001584	Integrase, catalytic core
chr1T.g9130	PF07727	Reverse transcriptase (RNA-dependent DNA polymerase)	IPR013103	Reverse transcriptase, RNA-dependent DNA polymerase
chr1T.g9131	PF00632	HECT-domain (ubiquitin-transferase)	IPR000569	HECT domain
chr1T.g9132	PF07727	Reverse transcriptase (RNA-dependent DNA polymerase)	IPR013103	Reverse transcriptase, RNA-dependent DNA polymerase
chr1T.g9135	PF00928	Adaptor complexes medium subunit family	IPR028565	Mu homology domain
chr1T.g9136	PF05832	Eukaryotic protein of unknown function (DUF846)	IPR008564	Golgi apparatus membrane protein TVP23-like
chr1T.g9141	PF00078	Reverse transcriptase (RNA-dependent DNA polymerase)	IPR000477	Reverse transcriptase domain
chr1T.g9141	PF17921	Integrase zinc binding domain	IPR041588	Integrase zinc-binding domain
chr1T.g9141	PF17919	RNase H-like domain found in reverse transcriptase	IPR041577	Reverse transcriptase/retrotransposon-derived protein, RNase H-like domain
chr1T.g9148	PF13041	PPR repeat family	IPR002885	Pentatricopeptide repeat
chr1T.g9148	PF20431	E motif	IPR046848	E motif
chr1T.g9148	PF01535	PPR repeat	IPR002885	Pentatricopeptide repeat
chr1T.g9148	PF01535	PPR repeat	IPR002885	Pentatricopeptide repeat
chr1T.g9148	PF01535	PPR repeat	IPR002885	Pentatricopeptide repeat
chr1T.g9148	PF01535	PPR repeat	IPR002885	Pentatricopeptide repeat
chr1T.g9148	PF01535	PPR repeat	IPR002885	Pentatricopeptide repeat
chr1T.g9148	PF01535	PPR repeat	IPR002885	Pentatricopeptide repeat
chr1T.g9148	PF01535	PPR repeat	IPR002885	Pentatricopeptide repeat
chr1T.g9148	PF01535	PPR repeat	IPR002885	Pentatricopeptide repeat
chr1T.g9149	PF05195	Aminopeptidase P, N-terminal domain	IPR007865	Aminopeptidase P, N-terminal
chr1T.g9149	PF00557	Metallopeptidase family M24	IPR000994	Peptidase M24
chr1T.g9150	PF07727	Reverse transcriptase (RNA-dependent DNA polymerase)	IPR013103	Reverse transcriptase, RNA-dependent DNA polymerase
chr1T.g9152	PF17773	UPF0176 acylphosphatase like domain	IPR040503	tRNA uridine(34) hydroxylase, N-terminal
chr1T.g9153	PF07727	Reverse transcriptase (RNA-dependent DNA polymerase)	IPR013103	Reverse transcriptase, RNA-dependent DNA polymerase
chr1T.g9160	PF17921	Integrase zinc binding domain	IPR041588	Integrase zinc-binding domain
chr1T.g9160	PF00665	Integrase core domain	IPR001584	Integrase, catalytic core
chr1T.g9163	PF00665	Integrase core domain	IPR001584	Integrase, catalytic core
chr1T.g9163	PF07727	Reverse transcriptase (RNA-dependent DNA polymerase)	IPR013103	Reverse transcriptase, RNA-dependent DNA polymerase
chr1T.g9164	PF00501	AMP-binding enzyme	IPR000873	AMP-dependent synthetase/ligase
chr1T.g9173	PF04109	Autophagy protein ATG9	IPR007241	Autophagy-related protein 9
chr1T.g9177	PF07727	Reverse transcriptase (RNA-dependent DNA polymerase)	IPR013103	Reverse transcriptase, RNA-dependent DNA polymerase
chr1T.g9180	PF03106	WRKY DNA -binding domain	IPR003657	WRKY domain
chr1T.g9184	PF07727	Reverse transcriptase (RNA-dependent DNA polymerase)	IPR013103	Reverse transcriptase, RNA-dependent DNA polymerase
chr1T.g9185	PF03732	Retrotransposon gag protein	IPR005162	Retrotransposon gag domain
chr1T.g9190	PF07727	Reverse transcriptase (RNA-dependent DNA polymerase)	IPR013103	Reverse transcriptase, RNA-dependent DNA polymerase
chr1T.g9190	PF07727	Reverse transcriptase (RNA-dependent DNA polymerase)	IPR013103	Reverse transcriptase, RNA-dependent DNA polymerase
chr1T.g9196	PF00665	Integrase core domain	IPR001584	Integrase, catalytic core
chr1T.g9196	PF17921	Integrase zinc binding domain	IPR041588	Integrase zinc-binding domain
chr1T.g9198	PF17921	Integrase zinc binding domain	IPR041588	Integrase zinc-binding domain
chr1T.g9198	PF03732	Retrotransposon gag protein	IPR005162	Retrotransposon gag domain
chr1T.g9198	PF17917	RNase H-like domain found in reverse transcriptase	IPR041373	Reverse transcriptase, RNase H-like domain
chr1T.g9198	PF00098	Zinc knuckle	IPR001878	Zinc finger, CCHC-type
chr1T.g9198	PF00665	Integrase core domain	IPR001584	Integrase, catalytic core
chr1T.g9198	PF00078	Reverse transcriptase (RNA-dependent DNA polymerase)	IPR000477	Reverse transcriptase domain
chr1T.g9203	PF00078	Reverse transcriptase (RNA-dependent DNA polymerase)	IPR000477	Reverse transcriptase domain
chr1T.g9203	PF17917	RNase H-like domain found in reverse transcriptase	IPR041373	Reverse transcriptase, RNase H-like domain
chr1T.g9203	PF00098	Zinc knuckle	IPR001878	Zinc finger, CCHC-type
chr1T.g9203	PF00665	Integrase core domain	IPR001584	Integrase, catalytic core
chr1T.g9203	PF03732	Retrotransposon gag protein	IPR005162	Retrotransposon gag domain
chr1T.g9203	PF17921	Integrase zinc binding domain	IPR041588	Integrase zinc-binding domain
chr1T.g9205	PF00665	Integrase core domain	IPR001584	Integrase, catalytic core
chr1T.g9205	PF00078	Reverse transcriptase (RNA-dependent DNA polymerase)	IPR000477	Reverse transcriptase domain
chr1T.g9205	PF17917	RNase H-like domain found in reverse transcriptase	IPR041373	Reverse transcriptase, RNase H-like domain
chr1T.g9206	PF03732	Retrotransposon gag protein	IPR005162	Retrotransposon gag domain
chr1T.g9209	PF13499	EF-hand domain pair	IPR002048	EF-hand domain
chr1T.g9209	PF13202	EF hand	IPR002048	EF-hand domain
chr1T.g9221	PF07727	Reverse transcriptase (RNA-dependent DNA polymerase)	IPR013103	Reverse transcriptase, RNA-dependent DNA polymerase
chr1T.g9222	PF12617	Iron-Sulfur binding protein C terminal	IPR021039	Iron-sulphur binding protein LdpA, C-terminal
chr1T.g9222	PF12617	Iron-Sulfur binding protein C terminal	IPR021039	Iron-sulphur binding protein LdpA, C-terminal
chr1T.g9226	PF17921	Integrase zinc binding domain	IPR041588	Integrase zinc-binding domain
chr1T.g9226	PF17919	RNase H-like domain found in reverse transcriptase	IPR041577	Reverse transcriptase/retrotransposon-derived protein, RNase H-like domain
chr1T.g9226	PF00078	Reverse transcriptase (RNA-dependent DNA polymerase)	IPR000477	Reverse transcriptase domain
chr1T.g9227	PF00035	Double-stranded RNA binding motif	IPR014720	Double-stranded RNA-binding domain
chr1T.g9227	PF00035	Double-stranded RNA binding motif	IPR014720	Double-stranded RNA-binding domain
chr1T.g9227	PF00035	Double-stranded RNA binding motif	IPR014720	Double-stranded RNA-binding domain
chr1T.g9227	PF19259	Ty3 transposon capsid-like protein	IPR045358	Ty3 transposon capsid-like protein
chr1T.g9230	PF05008	Vesicle transport v-SNARE protein N-terminus	IPR007705	Vesicle transport v-SNARE, N-terminal
chr1T.g9233	PF00266	Aminotransferase class-V	IPR000192	Aminotransferase class V domain
chr1T.g9237	PF07727	Reverse transcriptase (RNA-dependent DNA polymerase)	IPR013103	Reverse transcriptase, RNA-dependent DNA polymerase
chr1T.g9238	PF07727	Reverse transcriptase (RNA-dependent DNA polymerase)	IPR013103	Reverse transcriptase, RNA-dependent DNA polymerase
chr1T.g9239	PF07517	SecA DEAD-like domain	IPR011115	SecA DEAD-like, N-terminal
chr1T.g9239	PF07516	SecA Wing and Scaffold domain	IPR011116	SecA Wing/Scaffold
chr1T.g9239	PF07516	SecA Wing and Scaffold domain	IPR011116	SecA Wing/Scaffold
chr1T.g9239	PF07517	SecA DEAD-like domain	IPR011115	SecA DEAD-like, N-terminal
chr1T.g9239	PF01043	SecA preprotein cross-linking domain	IPR011130	SecA, preprotein cross-linking domain
chr1T.g9242	PF04124	Dor1-like family	IPR007255	Conserved oligomeric Golgi complex subunit 8
chr1T.g9245	PF00026	Eukaryotic aspartyl protease	IPR033121	Peptidase family A1 domain
chr1T.g9246	PF00400	WD domain, G-beta repeat	IPR001680	WD40 repeat
chr1T.g9246	PF00400	WD domain, G-beta repeat	IPR001680	WD40 repeat
chr1T.g9246	PF00400	WD domain, G-beta repeat	IPR001680	WD40 repeat
chr1T.g9246	PF00400	WD domain, G-beta repeat	IPR001680	WD40 repeat
chr1T.g9247	PF00026	Eukaryotic aspartyl protease	IPR033121	Peptidase family A1 domain
chr1T.g9247	PF00026	Eukaryotic aspartyl protease	IPR033121	Peptidase family A1 domain
chr1T.g9247	PF05184	Saposin-like type B, region 1	IPR007856	Saposin-like type B, region 1
chr1T.g9248	PF00301	Rubredoxin	IPR024935	Rubredoxin domain
chr1T.g9256	PF07727	Reverse transcriptase (RNA-dependent DNA polymerase)	IPR013103	Reverse transcriptase, RNA-dependent DNA polymerase
chr1T.g9263	PF07727	Reverse transcriptase (RNA-dependent DNA polymerase)	IPR013103	Reverse transcriptase, RNA-dependent DNA polymerase
chr1T.g9266	PF00182	Chitinase class I	IPR000726	Glycoside hydrolase, family 19, catalytic
chr1T.g9268	PF07727	Reverse transcriptase (RNA-dependent DNA polymerase)	IPR013103	Reverse transcriptase, RNA-dependent DNA polymerase
chr1T.g9272	PF01293	Phosphoenolpyruvate carboxykinase	IPR001272	Phosphoenolpyruvate carboxykinase, ATP-utilising
chr1T.g9277	PF08694	Ubiquitin-fold modifier-conjugating enzyme 1	IPR014806	Ubiquitin-fold modifier-conjugating enzyme 1
chr1T.g9278	PF01293	Phosphoenolpyruvate carboxykinase	IPR001272	Phosphoenolpyruvate carboxykinase, ATP-utilising
chr1T.g9282	PF02364	1,3-beta-glucan synthase component	IPR003440	Glycosyl transferase, family 48
chr1T.g9282	PF02364	1,3-beta-glucan synthase component	IPR003440	Glycosyl transferase, family 48
chr1T.g9287	PF03109	ABC1 atypical kinase-like domain	IPR004147	ABC1 atypical kinase-like domain
chr1T.g9294	PF00249	Myb-like DNA-binding domain	IPR001005	SANT/Myb domain
chr1T.g9294	PF00249	Myb-like DNA-binding domain	IPR001005	SANT/Myb domain
chr1T.g9299	PF02309	AUX/IAA family	IPR033389	AUX/IAA domain
chr1T.g9300	PF01694	Rhomboid family	IPR022764	Peptidase S54, rhomboid domain
chr1T.g9300	PF00641	Zn-finger in Ran binding protein and others	IPR001876	Zinc finger, RanBP2-type
chr1T.g9301	PF07058	Microtubule-associated protein 70	IPR009768	Microtubule-associated protein 70
chr1T.g9301	PF07058	Microtubule-associated protein 70	IPR009768	Microtubule-associated protein 70
chr1T.g9302	PF01190	Pollen protein Ole e 1 like	-	-
chr1T.g9303	PF00111	2Fe-2S iron-sulfur cluster binding domain	IPR001041	2Fe-2S ferredoxin-type iron-sulfur binding domain
chr1T.g9306	PF17921	Integrase zinc binding domain	IPR041588	Integrase zinc-binding domain
chr1T.g9306	PF00665	Integrase core domain	IPR001584	Integrase, catalytic core
chr1T.g9306	PF00098	Zinc knuckle	IPR001878	Zinc finger, CCHC-type
chr1T.g9306	PF17917	RNase H-like domain found in reverse transcriptase	IPR041373	Reverse transcriptase, RNase H-like domain
chr1T.g9306	PF00078	Reverse transcriptase (RNA-dependent DNA polymerase)	IPR000477	Reverse transcriptase domain
chr1T.g9313	PF00098	Zinc knuckle	IPR001878	Zinc finger, CCHC-type
chr1T.g9313	PF00078	Reverse transcriptase (RNA-dependent DNA polymerase)	IPR000477	Reverse transcriptase domain
chr1T.g9313	PF17917	RNase H-like domain found in reverse transcriptase	IPR041373	Reverse transcriptase, RNase H-like domain
chr1T.g9313	PF00665	Integrase core domain	IPR001584	Integrase, catalytic core
chr1T.g9313	PF17921	Integrase zinc binding domain	IPR041588	Integrase zinc-binding domain
chr1T.g9318	PF00999	Sodium/hydrogen exchanger family	IPR006153	Cation/H+ exchanger
chr1T.g9320	PF07727	Reverse transcriptase (RNA-dependent DNA polymerase)	IPR013103	Reverse transcriptase, RNA-dependent DNA polymerase
chr1T.g9323	PF04970	Lecithin retinol acyltransferase	IPR007053	LRAT domain
chr1T.g9324	PF00271	Helicase conserved C-terminal domain	IPR001650	Helicase, C-terminal
chr1T.g9324	PF00270	DEAD/DEAH box helicase	IPR011545	DEAD/DEAH box helicase domain
chr1T.g9324	PF08152	GUCT (NUC152) domain	IPR012562	GUCT
chr1T.g9325	PF03619	Organic solute transporter Ostalpha	IPR005178	Organic solute transporter subunit alpha/Transmembrane protein 184
chr1T.g9328	PF04970	Lecithin retinol acyltransferase	IPR007053	LRAT domain
chr1T.g9331	PF07727	Reverse transcriptase (RNA-dependent DNA polymerase)	IPR013103	Reverse transcriptase, RNA-dependent DNA polymerase
chr1T.g9331	PF13976	GAG-pre-integrase domain	IPR025724	GAG-pre-integrase domain
chr1T.g9331	PF00665	Integrase core domain	IPR001584	Integrase, catalytic core
chr1T.g9338	PF17917	RNase H-like domain found in reverse transcriptase	IPR041373	Reverse transcriptase, RNase H-like domain
chr1T.g9340	PF17921	Integrase zinc binding domain	IPR041588	Integrase zinc-binding domain
chr1T.g9340	PF00665	Integrase core domain	IPR001584	Integrase, catalytic core
chr1T.g9348	PF13976	GAG-pre-integrase domain	IPR025724	GAG-pre-integrase domain
chr1T.g9348	PF14223	gag-polypeptide of LTR copia-type	-	-
chr1T.g9348	PF07727	Reverse transcriptase (RNA-dependent DNA polymerase)	IPR013103	Reverse transcriptase, RNA-dependent DNA polymerase
chr1T.g9350	PF14566	Inositol hexakisphosphate	-	-
chr1T.g9350	PF14566	Inositol hexakisphosphate	-	-
chr1T.g9351	PF14566	Inositol hexakisphosphate	-	-
chr1T.g9351	PF14566	Inositol hexakisphosphate	-	-
chr1T.g9352	PF08127	Peptidase family C1 propeptide	IPR012599	Peptidase C1A, propeptide
chr1T.g9352	PF00112	Papain family cysteine protease	IPR000668	Peptidase C1A, papain C-terminal
chr1T.g9354	PF07727	Reverse transcriptase (RNA-dependent DNA polymerase)	IPR013103	Reverse transcriptase, RNA-dependent DNA polymerase
chr1T.g9356	PF00098	Zinc knuckle	IPR001878	Zinc finger, CCHC-type
chr1T.g9356	PF03732	Retrotransposon gag protein	IPR005162	Retrotransposon gag domain
chr1T.g9364	PF17921	Integrase zinc binding domain	IPR041588	Integrase zinc-binding domain
chr1T.g9364	PF00665	Integrase core domain	IPR001584	Integrase, catalytic core
chr1T.g9364	PF17917	RNase H-like domain found in reverse transcriptase	IPR041373	Reverse transcriptase, RNase H-like domain
chr1T.g9364	PF03732	Retrotransposon gag protein	IPR005162	Retrotransposon gag domain
chr1T.g9364	PF00078	Reverse transcriptase (RNA-dependent DNA polymerase)	IPR000477	Reverse transcriptase domain
chr1T.g9367	PF03732	Retrotransposon gag protein	IPR005162	Retrotransposon gag domain
chr1T.g9367	PF17919	RNase H-like domain found in reverse transcriptase	IPR041577	Reverse transcriptase/retrotransposon-derived protein, RNase H-like domain
chr1T.g9367	PF17921	Integrase zinc binding domain	IPR041588	Integrase zinc-binding domain
chr1T.g9367	PF00078	Reverse transcriptase (RNA-dependent DNA polymerase)	IPR000477	Reverse transcriptase domain
chr1T.g9367	PF00665	Integrase core domain	IPR001584	Integrase, catalytic core
chr20M.g113013	PF00078	Reverse transcriptase (RNA-dependent DNA polymerase)	IPR000477	Reverse transcriptase domain
chr20M.g113016	PF01190	Pollen protein Ole e 1 like	-	-
chr20M.g113020	PF01233	Myristoyl-CoA:protein N-myristoyltransferase, N-terminal domain	IPR022676	Glycylpeptide N-tetradecanoyltransferase, N-terminal
chr20M.g113020	PF02799	Myristoyl-CoA:protein N-myristoyltransferase, C-terminal domain	IPR022677	Glycylpeptide N-tetradecanoyltransferase, C-terminal
chr20M.g113023	PF01256	Carbohydrate kinase	IPR000631	ATP/ADP-dependent (S)-NAD(P)H-hydrate dehydratase
chr20M.g113024	PF07727	Reverse transcriptase (RNA-dependent DNA polymerase)	IPR013103	Reverse transcriptase, RNA-dependent DNA polymerase
chr20M.g113030	PF07727	Reverse transcriptase (RNA-dependent DNA polymerase)	IPR013103	Reverse transcriptase, RNA-dependent DNA polymerase
chr20M.g113031	PF09079	CDC6, C terminal winged helix domain	IPR015163	Cdc6, C-terminal
chr20M.g113034	PF00005	ABC transporter	IPR003439	ABC transporter-like, ATP-binding domain
chr20M.g113034	PF01061	ABC-2 type transporter	IPR013525	ABC-2 type transporter
chr20M.g113034	PF01061	ABC-2 type transporter	IPR013525	ABC-2 type transporter
chr20M.g113034	PF19055	ABC-2 type transporter	IPR043926	ABC transporter family G domain
chr20M.g113043	PF00415	Regulator of chromosome condensation (RCC1) repeat	IPR000408	Regulator of chromosome condensation, RCC1
chr20M.g113043	PF00415	Regulator of chromosome condensation (RCC1) repeat	IPR000408	Regulator of chromosome condensation, RCC1
chr20M.g113043	PF00415	Regulator of chromosome condensation (RCC1) repeat	IPR000408	Regulator of chromosome condensation, RCC1
chr20M.g113043	PF00415	Regulator of chromosome condensation (RCC1) repeat	IPR000408	Regulator of chromosome condensation, RCC1
chr20M.g113043	PF00415	Regulator of chromosome condensation (RCC1) repeat	IPR000408	Regulator of chromosome condensation, RCC1
chr20M.g113043	PF00415	Regulator of chromosome condensation (RCC1) repeat	IPR000408	Regulator of chromosome condensation, RCC1
chr20M.g113043	PF08381	Transcription factor regulating root and shoot growth via Pin3	IPR013591	Brevis radix (BRX) domain
chr20M.g113043	PF01363	FYVE zinc finger	IPR000306	FYVE zinc finger
chr20M.g113044	PF07727	Reverse transcriptase (RNA-dependent DNA polymerase)	IPR013103	Reverse transcriptase, RNA-dependent DNA polymerase
chr20M.g113046	PF17919	RNase H-like domain found in reverse transcriptase	IPR041577	Reverse transcriptase/retrotransposon-derived protein, RNase H-like domain
chr20M.g113046	PF00078	Reverse transcriptase (RNA-dependent DNA polymerase)	IPR000477	Reverse transcriptase domain
chr20M.g113047	PF14223	gag-polypeptide of LTR copia-type	-	-
chr20M.g113047	PF07727	Reverse transcriptase (RNA-dependent DNA polymerase)	IPR013103	Reverse transcriptase, RNA-dependent DNA polymerase
chr20M.g113047	PF13976	GAG-pre-integrase domain	IPR025724	GAG-pre-integrase domain
chr20M.g113047	PF00665	Integrase core domain	IPR001584	Integrase, catalytic core
chr20M.g113048	PF07727	Reverse transcriptase (RNA-dependent DNA polymerase)	IPR013103	Reverse transcriptase, RNA-dependent DNA polymerase
chr20M.g113049	PF18791	Transport inhibitor response 1 protein domain	IPR041101	Transport inhibitor response 1 domain
chr20M.g113049	PF18511	F-box	IPR041567	COI1, F-box
chr20M.g113051	PF17919	RNase H-like domain found in reverse transcriptase	IPR041577	Reverse transcriptase/retrotransposon-derived protein, RNase H-like domain
chr20M.g113057	PF05158	RNA polymerase Rpc34 subunit	IPR007832	RNA polymerase Rpc34
chr20M.g113057	PF05158	RNA polymerase Rpc34 subunit	IPR007832	RNA polymerase Rpc34
chr20M.g113058	PF05340	Protein of unknown function (DUF740)	IPR008004	Protein OCTOPUS-like
chr20M.g113060	PF07690	Major Facilitator Superfamily	IPR011701	Major facilitator superfamily
chr20M.g113060	PF07714	Protein tyrosine and serine/threonine kinase	IPR001245	Serine-threonine/tyrosine-protein kinase, catalytic domain
chr20M.g113064	PF00270	DEAD/DEAH box helicase	IPR011545	DEAD/DEAH box helicase domain
chr20M.g113064	PF17911	Ski2 N-terminal region	IPR040801	Ski2, N-terminal domain
chr20M.g113065	PF08148	DSHCT (NUC185) domain	IPR012961	ATP-dependent RNA helicase Ski2, C-terminal
chr20M.g113065	PF13234	rRNA-processing arch domain	IPR025696	rRNA-processing arch domain
chr20M.g113067	PF00332	Glycosyl hydrolases family 17	IPR000490	Glycoside hydrolase family 17
chr20M.g113071	PF00332	Glycosyl hydrolases family 17	IPR000490	Glycoside hydrolase family 17
chr20M.g113075	PF07250	Glyoxal oxidase N-terminus	IPR009880	Glyoxal oxidase, N-terminal
chr20M.g113075	PF09118	Galactose oxidase-like, Early set domain	IPR015202	Galactose oxidase-like, Early set domain
chr20M.g113083	PF00011	Hsp20/alpha crystallin family	IPR002068	Alpha crystallin/Hsp20 domain
chr20M.g113084	PF17856	TIP49 AAA-lid domain	IPR041048	RuvB-like, AAA-lid domain
chr20M.g113084	PF06068	TIP49 P-loop domain	IPR010339	TIP49, P-loop domain
chr20M.g113084	PF06068	TIP49 P-loop domain	IPR010339	TIP49, P-loop domain
chr20M.g113086	PF12906	RING-variant domain	IPR011016	Zinc finger, RING-CH-type
chr20M.g113087	PF00249	Myb-like DNA-binding domain	IPR001005	SANT/Myb domain
chr20M.g113087	PF00249	Myb-like DNA-binding domain	IPR001005	SANT/Myb domain
chr20M.g113088	PF00170	bZIP transcription factor	IPR004827	Basic-leucine zipper domain
chr20M.g113089	PF07727	Reverse transcriptase (RNA-dependent DNA polymerase)	IPR013103	Reverse transcriptase, RNA-dependent DNA polymerase
chr20M.g113094	PF00091	Tubulin/FtsZ family, GTPase domain	IPR003008	Tubulin/FtsZ, GTPase domain
chr20M.g113094	PF03953	Tubulin C-terminal domain	IPR018316	Tubulin/FtsZ, 2-layer sandwich domain
chr20M.g113095	PF00294	pfkB family carbohydrate kinase	IPR011611	Carbohydrate kinase PfkB
chr20M.g113095	PF00294	pfkB family carbohydrate kinase	IPR011611	Carbohydrate kinase PfkB
chr20M.g113096	PF00705	Proliferating cell nuclear antigen, N-terminal domain	IPR022648	Proliferating cell nuclear antigen, PCNA, N-terminal
chr20M.g113096	PF02747	Proliferating cell nuclear antigen, C-terminal domain	IPR022649	Proliferating cell nuclear antigen, PCNA, C-terminal
chr20M.g113096	PF02747	Proliferating cell nuclear antigen, C-terminal domain	IPR022649	Proliferating cell nuclear antigen, PCNA, C-terminal
chr20M.g113100	PF03208	PRA1 family protein	IPR004895	Prenylated rab acceptor PRA1
chr20M.g113101	PF00696	Amino acid kinase family	IPR001048	Aspartate/glutamate/uridylate kinase
chr20M.g113104	PF05920	Homeobox KN domain	IPR008422	Homeobox KN domain
chr20M.g113104	PF07526	Associated with HOX	IPR006563	POX domain
chr20M.g113109	PF11891	Protein RETICULATA-related	IPR021825	Protein RETICULATA-related
chr20M.g113109	PF11891	Protein RETICULATA-related	IPR021825	Protein RETICULATA-related
chr20M.g113109	PF00069	Protein kinase domain	IPR000719	Protein kinase domain
chr20M.g113109	PF07714	Protein tyrosine and serine/threonine kinase	IPR001245	Serine-threonine/tyrosine-protein kinase, catalytic domain
chr20M.g113110	PF07727	Reverse transcriptase (RNA-dependent DNA polymerase)	IPR013103	Reverse transcriptase, RNA-dependent DNA polymerase
chr20M.g113115	PF04535	Casparian strip membrane protein domain	IPR006702	Casparian strip membrane protein domain
chr20M.g113122	PF17919	RNase H-like domain found in reverse transcriptase	IPR041577	Reverse transcriptase/retrotransposon-derived protein, RNase H-like domain
chr20M.g113122	PF03732	Retrotransposon gag protein	IPR005162	Retrotransposon gag domain
chr20M.g113124	PF00132	Bacterial transferase hexapeptide (six repeats)	IPR001451	Hexapeptide repeat
chr20M.g113124	PF00483	Nucleotidyl transferase	IPR005835	Nucleotidyl transferase domain
chr20M.g113125	PF00415	Regulator of chromosome condensation (RCC1) repeat	IPR000408	Regulator of chromosome condensation, RCC1
chr20M.g113125	PF00415	Regulator of chromosome condensation (RCC1) repeat	IPR000408	Regulator of chromosome condensation, RCC1
chr20M.g113125	PF00415	Regulator of chromosome condensation (RCC1) repeat	IPR000408	Regulator of chromosome condensation, RCC1
chr20M.g113126	PF07727	Reverse transcriptase (RNA-dependent DNA polymerase)	IPR013103	Reverse transcriptase, RNA-dependent DNA polymerase
chr20M.g113142	PF03479	Plants and Prokaryotes Conserved (PCC) domain	IPR005175	PPC domain
chr20M.g113149	PF01480	PWI domain	IPR002483	PWI domain
chr20M.g113153	PF05699	hAT family C-terminal dimerisation region	IPR008906	HAT, C-terminal dimerisation domain
chr20M.g113153	PF04937	Protein of unknown function (DUF 659)	IPR007021	Domain of unknown function DUF659
chr20M.g113162	PF01434	Peptidase family M41	IPR000642	Peptidase M41
chr20M.g113162	PF06480	FtsH Extracellular	IPR011546	Peptidase M41, FtsH extracellular
chr20M.g113162	PF00022	Actin	IPR004000	Actin family
chr20M.g113162	PF00004	ATPase family associated with various cellular activities (AAA)	IPR003959	ATPase, AAA-type, core
chr20M.g113162	PF17862	AAA+ lid domain	IPR041569	AAA ATPase, AAA+ lid domain
chr20M.g113169	PF17921	Integrase zinc binding domain	IPR041588	Integrase zinc-binding domain
chr20M.g113169	PF00078	Reverse transcriptase (RNA-dependent DNA polymerase)	IPR000477	Reverse transcriptase domain
chr20M.g113169	PF03732	Retrotransposon gag protein	IPR005162	Retrotransposon gag domain
chr20M.g113169	PF00665	Integrase core domain	IPR001584	Integrase, catalytic core
chr20M.g113169	PF17919	RNase H-like domain found in reverse transcriptase	IPR041577	Reverse transcriptase/retrotransposon-derived protein, RNase H-like domain
chr20M.g113175	PF07727	Reverse transcriptase (RNA-dependent DNA polymerase)	IPR013103	Reverse transcriptase, RNA-dependent DNA polymerase
chr20M.g113175	PF07727	Reverse transcriptase (RNA-dependent DNA polymerase)	IPR013103	Reverse transcriptase, RNA-dependent DNA polymerase
chr20M.g113176	PF07727	Reverse transcriptase (RNA-dependent DNA polymerase)	IPR013103	Reverse transcriptase, RNA-dependent DNA polymerase
chr20M.g113178	PF03514	GRAS domain family	IPR005202	Transcription factor GRAS
chr20M.g113185	PF14389	Leucine-zipper of ternary complex factor MIP1	IPR025757	Ternary complex factor MIP1, leucine-zipper
chr20M.g113187	PF07732	Multicopper oxidase	IPR011707	Multicopper oxidase, N-terminal
chr20M.g113187	PF00394	Multicopper oxidase	IPR001117	Multicopper oxidase, second cupredoxin domain
chr20M.g113187	PF07731	Multicopper oxidase	IPR011706	Multicopper oxidase, C-terminal
chr20M.g113195	PF00012	Hsp70 protein	IPR013126	Heat shock protein 70 family
chr20M.g113197	PF02096	60Kd inner membrane protein	IPR001708	Membrane insertase YidC/ALB3/OXA1/COX18
chr20M.g113197	PF02096	60Kd inner membrane protein	IPR001708	Membrane insertase YidC/ALB3/OXA1/COX18
chr20M.g113198	PF00012	Hsp70 protein	IPR013126	Heat shock protein 70 family
chr20M.g113205	PF07727	Reverse transcriptase (RNA-dependent DNA polymerase)	IPR013103	Reverse transcriptase, RNA-dependent DNA polymerase
chr20M.g113206	PF01412	Putative GTPase activating protein for Arf	IPR001164	Arf GTPase activating protein
chr20M.g113209	PF16211	C-terminus of histone H2A	IPR032454	Histone H2A, C-terminal domain
chr20M.g113209	PF00125	Core histone H2A/H2B/H3/H4	IPR007125	Histone H2A/H2B/H3
chr20M.g113211	PF01282	Ribosomal protein S24e	IPR001976	Ribosomal protein S24e
chr20M.g113214	PF00719	Inorganic pyrophosphatase	IPR008162	Inorganic pyrophosphatase
chr20M.g113216	PF00078	Reverse transcriptase (RNA-dependent DNA polymerase)	IPR000477	Reverse transcriptase domain
chr20M.g113217	PF13912	C2H2-type zinc finger	-	-
chr20M.g113217	PF13912	C2H2-type zinc finger	-	-
chr20M.g113220	PF07727	Reverse transcriptase (RNA-dependent DNA polymerase)	IPR013103	Reverse transcriptase, RNA-dependent DNA polymerase
chr20M.g113221	PF00782	Dual specificity phosphatase, catalytic domain	IPR000340	Dual specificity phosphatase, catalytic domain
chr20M.g113221	PF00626	Gelsolin repeat	IPR007123	Gelsolin-like domain
chr20M.g113222	PF02485	Core-2/I-Branching enzyme	IPR003406	Glycosyl transferase, family 14
chr20M.g113227	PF00249	Myb-like DNA-binding domain	IPR001005	SANT/Myb domain
chr20M.g113227	PF00249	Myb-like DNA-binding domain	IPR001005	SANT/Myb domain
chr20M.g113231	PF09713	Plant protein 1589 of unknown function (A_thal_3526)	IPR006476	Conserved hypothetical protein CHP01589, plant
chr20M.g113235	PF13174	Tetratricopeptide repeat	IPR019734	Tetratricopeptide repeat
chr20M.g113236	PF00403	Heavy-metal-associated domain	IPR006121	Heavy metal-associated domain, HMA
chr20M.g113238	PF03081	Exo70 exocyst complex subunit	IPR046364	Exocyst complex subunit Exo70, C-terminal
chr20M.g113241	PF12796	Ankyrin repeats (3 copies)	IPR002110	Ankyrin repeat
chr20M.g113241	PF12796	Ankyrin repeats (3 copies)	IPR002110	Ankyrin repeat
chr20M.g113241	PF12796	Ankyrin repeats (3 copies)	IPR002110	Ankyrin repeat
chr20M.g113241	PF13962	Domain of unknown function	IPR026961	PGG domain
chr20M.g113243	PF01061	ABC-2 type transporter	IPR013525	ABC-2 type transporter
chr20M.g113243	PF00005	ABC transporter	IPR003439	ABC transporter-like, ATP-binding domain
chr20M.g113244	PF06814	Lung seven transmembrane receptor	IPR009637	Transmembrane protein GPR107/GPR108-like
chr20M.g113247	PF08235	LNS2 (Lipin/Ned1/Smp2)	IPR013209	Lipin/Ned1/Smp2 (LNS2)
chr20M.g113247	PF16876	Lipin/Ned1/Smp2 multi-domain protein middle domain	IPR031703	Lipin, middle domain
chr20M.g113249	PF02162	XYPPX repeat (two copies)	IPR006031	XYPPX repeat
chr20M.g113249	PF02162	XYPPX repeat (two copies)	IPR006031	XYPPX repeat
chr20M.g113251	PF08022	FAD-binding domain	IPR013112	FAD-binding 8
chr20M.g113251	PF08414	Respiratory burst NADPH oxidase	IPR013623	NADPH oxidase Respiratory burst
chr20M.g113251	PF08414	Respiratory burst NADPH oxidase	IPR013623	NADPH oxidase Respiratory burst
chr20M.g113251	PF08030	Ferric reductase NAD binding domain	IPR013121	Ferric reductase, NAD binding domain
chr20M.g113252	PF00566	Rab-GTPase-TBC domain	IPR000195	Rab-GTPase-TBC domain
chr20M.g113252	PF00795	Carbon-nitrogen hydrolase	IPR003010	Carbon-nitrogen hydrolase
chr20M.g113253	PF00078	Reverse transcriptase (RNA-dependent DNA polymerase)	IPR000477	Reverse transcriptase domain
chr20M.g113253	PF13966	zinc-binding in reverse transcriptase	IPR026960	Reverse transcriptase zinc-binding domain
chr20M.g113254	PF00078	Reverse transcriptase (RNA-dependent DNA polymerase)	IPR000477	Reverse transcriptase domain
chr20M.g113257	PF07727	Reverse transcriptase (RNA-dependent DNA polymerase)	IPR013103	Reverse transcriptase, RNA-dependent DNA polymerase
chr20M.g113257	PF00665	Integrase core domain	IPR001584	Integrase, catalytic core
chr20M.g113260	PF02953	Tim10/DDP family zinc finger	IPR004217	Tim10-like
chr20M.g113261	PF07727	Reverse transcriptase (RNA-dependent DNA polymerase)	IPR013103	Reverse transcriptase, RNA-dependent DNA polymerase
chr20M.g113261	PF07727	Reverse transcriptase (RNA-dependent DNA polymerase)	IPR013103	Reverse transcriptase, RNA-dependent DNA polymerase
chr20M.g113265	PF02582	RMND1/Sif2-Sif3/Mrx10, DUF155	IPR003734	Domain of unknown function DUF155
chr20M.g113268	PF07727	Reverse transcriptase (RNA-dependent DNA polymerase)	IPR013103	Reverse transcriptase, RNA-dependent DNA polymerase
chr20M.g113275	PF07727	Reverse transcriptase (RNA-dependent DNA polymerase)	IPR013103	Reverse transcriptase, RNA-dependent DNA polymerase
chr20M.g113275	PF00665	Integrase core domain	IPR001584	Integrase, catalytic core
chr20M.g113279	PF00069	Protein kinase domain	IPR000719	Protein kinase domain
chr20M.g113286	PF00385	Chromo (CHRromatin Organisation MOdifier) domain	IPR023780	Chromo domain
chr20M.g113286	PF00493	MCM P-loop domain	IPR001208	MCM domain
chr20M.g113286	PF17855	MCM AAA-lid domain	IPR041562	MCM, AAA-lid domain
chr20M.g113291	PF00808	Histone-like transcription factor (CBF/NF-Y) and archaeal histone	IPR003958	Transcription factor CBF/NF-Y/archaeal histone domain
chr20M.g113292	PF01496	V-type ATPase 116kDa subunit family	IPR002490	V-type ATPase, V0 complex, 116kDa subunit family
chr20M.g113292	PF01496	V-type ATPase 116kDa subunit family	IPR002490	V-type ATPase, V0 complex, 116kDa subunit family
chr20M.g113292	PF01496	V-type ATPase 116kDa subunit family	IPR002490	V-type ATPase, V0 complex, 116kDa subunit family
chr20M.g113293	PF00400	WD domain, G-beta repeat	IPR001680	WD40 repeat
chr20M.g113293	PF00400	WD domain, G-beta repeat	IPR001680	WD40 repeat
chr20M.g113293	PF00400	WD domain, G-beta repeat	IPR001680	WD40 repeat
chr20M.g113295	PF00271	Helicase conserved C-terminal domain	IPR001650	Helicase, C-terminal
chr20M.g113295	PF00270	DEAD/DEAH box helicase	IPR011545	DEAD/DEAH box helicase domain
chr20M.g113300	PF09786	Cytochrome B561, N terminal	IPR019176	Cytochrome B561-related
chr20M.g113300	PF09786	Cytochrome B561, N terminal	IPR019176	Cytochrome B561-related
chr20M.g113303	PF00665	Integrase core domain	IPR001584	Integrase, catalytic core
chr20M.g113303	PF07727	Reverse transcriptase (RNA-dependent DNA polymerase)	IPR013103	Reverse transcriptase, RNA-dependent DNA polymerase
chr20M.g113304	PF09279	Phosphoinositide-specific phospholipase C, efhand-like	IPR015359	Phosphoinositide-specific phospholipase C, EF-hand-like domain
chr20M.g113304	PF00387	Phosphatidylinositol-specific phospholipase C, Y domain	IPR001711	Phospholipase C, phosphatidylinositol-specific, Y domain
chr20M.g113304	PF00388	Phosphatidylinositol-specific phospholipase C, X domain	IPR000909	Phosphatidylinositol-specific phospholipase C, X domain
chr20M.g113304	PF00168	C2 domain	IPR000008	C2 domain
chr20M.g113308	PF00078	Reverse transcriptase (RNA-dependent DNA polymerase)	IPR000477	Reverse transcriptase domain
chr20M.g113308	PF17919	RNase H-like domain found in reverse transcriptase	IPR041577	Reverse transcriptase/retrotransposon-derived protein, RNase H-like domain
chr20M.g113308	PF00665	Integrase core domain	IPR001584	Integrase, catalytic core
chr20M.g113308	PF17921	Integrase zinc binding domain	IPR041588	Integrase zinc-binding domain
chr20M.g113308	PF03732	Retrotransposon gag protein	IPR005162	Retrotransposon gag domain
chr20M.g113310	PF03007	Wax ester synthase-like Acyl-CoA acyltransferase domain	IPR004255	O-acyltransferase, WSD1-like, N-terminal
chr20M.g113310	PF06974	WS/DGAT C-terminal domain	IPR009721	O-acyltransferase WSD1, C-terminal
chr20M.g113311	PF14223	gag-polypeptide of LTR copia-type	-	-
chr20M.g113311	PF07727	Reverse transcriptase (RNA-dependent DNA polymerase)	IPR013103	Reverse transcriptase, RNA-dependent DNA polymerase
chr20M.g113311	PF00098	Zinc knuckle	IPR001878	Zinc finger, CCHC-type
chr20M.g113311	PF13961	Domain of unknown function (DUF4219)	IPR025314	Domain of unknown function DUF4219
chr20M.g113317	PF07724	AAA domain (Cdc48 subfamily)	IPR003959	ATPase, AAA-type, core
chr20M.g113320	PF00628	PHD-finger	IPR019787	Zinc finger, PHD-finger
chr20M.g113320	PF12165	Alfin	IPR021998	Alfin, N-terminal
chr20M.g113321	PF13837	Myb/SANT-like DNA-binding domain	IPR044822	Myb/SANT-like DNA-binding domain 4
chr20M.g113326	PF18044	CCCH-type zinc finger	IPR041367	E3 ligase, CCCH-type zinc finger
chr20M.g113326	PF12796	Ankyrin repeats (3 copies)	IPR002110	Ankyrin repeat
chr20M.g113344	PF17919	RNase H-like domain found in reverse transcriptase	IPR041577	Reverse transcriptase/retrotransposon-derived protein, RNase H-like domain
chr20M.g113344	PF00078	Reverse transcriptase (RNA-dependent DNA polymerase)	IPR000477	Reverse transcriptase domain
chr20M.g113345	PF03732	Retrotransposon gag protein	IPR005162	Retrotransposon gag domain
chr20M.g113353	PF03732	Retrotransposon gag protein	IPR005162	Retrotransposon gag domain
chr20M.g113354	PF00205	Thiamine pyrophosphate enzyme, central domain	IPR012000	Thiamine pyrophosphate enzyme, central domain
chr20M.g113354	PF02776	Thiamine pyrophosphate enzyme, N-terminal TPP binding domain	IPR012001	Thiamine pyrophosphate enzyme, N-terminal TPP-binding domain
chr20M.g113354	PF02775	Thiamine pyrophosphate enzyme, C-terminal TPP binding domain	IPR011766	Thiamine pyrophosphate enzyme, C-terminal TPP-binding
chr20M.g113355	PF01591	6-phosphofructo-2-kinase	IPR013079	6-phosphofructo-2-kinase
chr20M.g113358	PF00847	AP2 domain	IPR001471	AP2/ERF domain
chr20M.g113361	PF02775	Thiamine pyrophosphate enzyme, C-terminal TPP binding domain	IPR011766	Thiamine pyrophosphate enzyme, C-terminal TPP-binding
chr20M.g113361	PF02776	Thiamine pyrophosphate enzyme, N-terminal TPP binding domain	IPR012001	Thiamine pyrophosphate enzyme, N-terminal TPP-binding domain
chr20M.g113361	PF00205	Thiamine pyrophosphate enzyme, central domain	IPR012000	Thiamine pyrophosphate enzyme, central domain
chr20M.g113364	PF08311	Mad3/BUB1 homology region 1	IPR013212	Mad3/Bub1 homology region 1
chr20M.g113368	PF07727	Reverse transcriptase (RNA-dependent DNA polymerase)	IPR013103	Reverse transcriptase, RNA-dependent DNA polymerase
chr20M.g113371	PF03007	Wax ester synthase-like Acyl-CoA acyltransferase domain	IPR004255	O-acyltransferase, WSD1-like, N-terminal
chr20M.g113372	PF16190	Ubiquitin-activating enzyme E1 FCCH domain	IPR032418	Ubiquitin-activating enzyme E1, FCCH domain
chr20M.g113372	PF00899	ThiF family	IPR000594	THIF-type NAD/FAD binding fold
chr20M.g113372	PF09358	Ubiquitin fold domain	IPR018965	Ubiquitin-activating enzyme E1, C-terminal
chr20M.g113372	PF16191	Ubiquitin-activating enzyme E1 four-helix bundle	IPR032420	Ubiquitin-activating enzyme E1, four-helix bundle
chr20M.g113372	PF00899	ThiF family	IPR000594	THIF-type NAD/FAD binding fold
chr20M.g113372	PF10585	Ubiquitin-activating enzyme, SCCH domain	IPR019572	Ubiquitin-activating enzyme, SCCH domain
chr20M.g113374	PF07727	Reverse transcriptase (RNA-dependent DNA polymerase)	IPR013103	Reverse transcriptase, RNA-dependent DNA polymerase
chr20M.g113377	PF12222	Peptide N-acetyl-beta-D-glucosaminyl asparaginase amidase A	IPR021102	Peptide-N4-(N-acetyl-beta-glucosaminyl)asparagine amidase A
chr20M.g113379	PF07714	Protein tyrosine and serine/threonine kinase	IPR001245	Serine-threonine/tyrosine-protein kinase, catalytic domain
chr20M.g113380	PF04852	ALOG domain	IPR006936	ALOG domain
chr20M.g113381	PF14237	GYF domain 2	IPR025640	GYF domain 2
chr20M.g113383	PF07983	X8 domain	IPR012946	X8 domain
chr20M.g113383	PF00332	Glycosyl hydrolases family 17	IPR000490	Glycoside hydrolase family 17
chr20M.g113385	PF17921	Integrase zinc binding domain	IPR041588	Integrase zinc-binding domain
chr20M.g113389	PF13839	GDSL/SGNH-like Acyl-Esterase family found in Pmr5 and Cas1p	IPR026057	PC-Esterase
chr20M.g113389	PF14416	PMR5 N terminal Domain	IPR025846	Trichome birefringence-like, N-terminal domain
chr20M.g113390	PF13839	GDSL/SGNH-like Acyl-Esterase family found in Pmr5 and Cas1p	IPR026057	PC-Esterase
chr20M.g113395	PF14416	PMR5 N terminal Domain	IPR025846	Trichome birefringence-like, N-terminal domain
chr20M.g113395	PF13839	GDSL/SGNH-like Acyl-Esterase family found in Pmr5 and Cas1p	IPR026057	PC-Esterase
chr20M.g113395	PF13839	GDSL/SGNH-like Acyl-Esterase family found in Pmr5 and Cas1p	IPR026057	PC-Esterase
chr20M.g113397	PF14416	PMR5 N terminal Domain	IPR025846	Trichome birefringence-like, N-terminal domain
chr20M.g113397	PF13839	GDSL/SGNH-like Acyl-Esterase family found in Pmr5 and Cas1p	IPR026057	PC-Esterase
chr20M.g113397	PF13839	GDSL/SGNH-like Acyl-Esterase family found in Pmr5 and Cas1p	IPR026057	PC-Esterase
chr20M.g113399	PF03081	Exo70 exocyst complex subunit	IPR046364	Exocyst complex subunit Exo70, C-terminal
chr20M.g113400	PF03081	Exo70 exocyst complex subunit	IPR046364	Exocyst complex subunit Exo70, C-terminal
chr20M.g113406	PF03106	WRKY DNA -binding domain	IPR003657	WRKY domain
chr20M.g113409	PF07727	Reverse transcriptase (RNA-dependent DNA polymerase)	IPR013103	Reverse transcriptase, RNA-dependent DNA polymerase
chr20M.g113411	PF14223	gag-polypeptide of LTR copia-type	-	-
chr20M.g113411	PF13961	Domain of unknown function (DUF4219)	IPR025314	Domain of unknown function DUF4219
chr20M.g113411	PF07727	Reverse transcriptase (RNA-dependent DNA polymerase)	IPR013103	Reverse transcriptase, RNA-dependent DNA polymerase
chr20M.g113411	PF00098	Zinc knuckle	IPR001878	Zinc finger, CCHC-type
chr20M.g113413	PF00999	Sodium/hydrogen exchanger family	IPR006153	Cation/H+ exchanger
chr20M.g113414	PF03106	WRKY DNA -binding domain	IPR003657	WRKY domain
chr20M.g113416	PF14009	PADRE domain	IPR025322	PADRE domain
chr20M.g113416	PF14416	PMR5 N terminal Domain	IPR025846	Trichome birefringence-like, N-terminal domain
chr20M.g113417	PF00565	Staphylococcal nuclease homologue	IPR016071	Staphylococcal nuclease (SNase-like), OB-fold
chr20M.g113424	PF17917	RNase H-like domain found in reverse transcriptase	IPR041373	Reverse transcriptase, RNase H-like domain
chr20M.g113426	PF00565	Staphylococcal nuclease homologue	IPR016071	Staphylococcal nuclease (SNase-like), OB-fold
chr20M.g113428	PF00565	Staphylococcal nuclease homologue	IPR016071	Staphylococcal nuclease (SNase-like), OB-fold
chr20M.g113434	PF10236	Mitochondrial ribosomal death-associated protein 3	IPR019368	Ribosomal protein S23/S29, mitochondrial
chr20M.g113435	PF00071	Ras family	IPR001806	Small GTPase
chr20M.g113439	PF01535	PPR repeat	IPR002885	Pentatricopeptide repeat
chr20M.g113439	PF01535	PPR repeat	IPR002885	Pentatricopeptide repeat
chr20M.g113439	PF13041	PPR repeat family	IPR002885	Pentatricopeptide repeat
chr20M.g113439	PF17177	Pentacotripeptide-repeat region of PRORP	IPR033443	Pentacotripeptide-repeat region of PRORP
chr20M.g113442	PF07727	Reverse transcriptase (RNA-dependent DNA polymerase)	IPR013103	Reverse transcriptase, RNA-dependent DNA polymerase
chr20M.g113443	PF00141	Peroxidase	IPR002016	Haem peroxidase
chr20M.g113447	PF00651	BTB/POZ domain	IPR000210	BTB/POZ domain
chr20M.g113450	PF13961	Domain of unknown function (DUF4219)	IPR025314	Domain of unknown function DUF4219
chr20M.g113450	PF14223	gag-polypeptide of LTR copia-type	-	-
chr20M.g113451	PF07727	Reverse transcriptase (RNA-dependent DNA polymerase)	IPR013103	Reverse transcriptase, RNA-dependent DNA polymerase
chr20M.g113451	PF06813	Nodulin-like	IPR010658	Nodulin-like
chr20M.g113452	PF13961	Domain of unknown function (DUF4219)	IPR025314	Domain of unknown function DUF4219
chr20M.g113452	PF14223	gag-polypeptide of LTR copia-type	-	-
chr20M.g113452	PF00665	Integrase core domain	IPR001584	Integrase, catalytic core
chr20M.g113452	PF13976	GAG-pre-integrase domain	IPR025724	GAG-pre-integrase domain
chr20M.g113452	PF07727	Reverse transcriptase (RNA-dependent DNA polymerase)	IPR013103	Reverse transcriptase, RNA-dependent DNA polymerase
chr20M.g113455	PF06813	Nodulin-like	IPR010658	Nodulin-like
chr20M.g113457	PF07727	Reverse transcriptase (RNA-dependent DNA polymerase)	IPR013103	Reverse transcriptase, RNA-dependent DNA polymerase
chr20M.g113460	PF05701	Weak chloroplast movement under blue light	IPR008545	WEB family
chr20M.g113460	PF05701	Weak chloroplast movement under blue light	IPR008545	WEB family
chr20M.g113461	PF00069	Protein kinase domain	IPR000719	Protein kinase domain
chr20M.g113461	PF03822	NAF domain	IPR004041	NAF domain
chr20M.g113463	PF07727	Reverse transcriptase (RNA-dependent DNA polymerase)	IPR013103	Reverse transcriptase, RNA-dependent DNA polymerase
chr20M.g113463	PF07727	Reverse transcriptase (RNA-dependent DNA polymerase)	IPR013103	Reverse transcriptase, RNA-dependent DNA polymerase
chr20M.g113472	PF09739	Mini-chromosome maintenance replisome factor	IPR019140	Mini-chromosome maintenance complex-binding protein
chr20M.g113472	PF09739	Mini-chromosome maintenance replisome factor	IPR019140	Mini-chromosome maintenance complex-binding protein
chr20M.g113476	PF14223	gag-polypeptide of LTR copia-type	-	-
chr20M.g113478	PF06974	WS/DGAT C-terminal domain	IPR009721	O-acyltransferase WSD1, C-terminal
chr20M.g113478	PF03007	Wax ester synthase-like Acyl-CoA acyltransferase domain	IPR004255	O-acyltransferase, WSD1-like, N-terminal
chr20M.g113480	PF03007	Wax ester synthase-like Acyl-CoA acyltransferase domain	IPR004255	O-acyltransferase, WSD1-like, N-terminal
chr20M.g113481	PF07727	Reverse transcriptase (RNA-dependent DNA polymerase)	IPR013103	Reverse transcriptase, RNA-dependent DNA polymerase
chr20M.g113485	PF20431	E motif	IPR046848	E motif
chr20M.g113485	PF01535	PPR repeat	IPR002885	Pentatricopeptide repeat
chr20M.g113485	PF01535	PPR repeat	IPR002885	Pentatricopeptide repeat
chr20M.g113485	PF01535	PPR repeat	IPR002885	Pentatricopeptide repeat
chr20M.g113485	PF01535	PPR repeat	IPR002885	Pentatricopeptide repeat
chr20M.g113485	PF01535	PPR repeat	IPR002885	Pentatricopeptide repeat
chr20M.g113485	PF01535	PPR repeat	IPR002885	Pentatricopeptide repeat
chr20M.g113485	PF13041	PPR repeat family	IPR002885	Pentatricopeptide repeat
chr20M.g113485	PF13041	PPR repeat family	IPR002885	Pentatricopeptide repeat
chr20M.g113492	PF00069	Protein kinase domain	IPR000719	Protein kinase domain
chr20M.g113494	PF08263	Leucine rich repeat N-terminal domain	IPR013210	Leucine-rich repeat-containing N-terminal, plant-type
chr20M.g113494	PF00560	Leucine Rich Repeat	IPR001611	Leucine-rich repeat
chr20M.g113494	PF13855	Leucine rich repeat	IPR001611	Leucine-rich repeat
chr20M.g113494	PF13855	Leucine rich repeat	IPR001611	Leucine-rich repeat
chr20M.g113494	PF13855	Leucine rich repeat	IPR001611	Leucine-rich repeat
chr20M.g113496	PF00078	Reverse transcriptase (RNA-dependent DNA polymerase)	IPR000477	Reverse transcriptase domain
chr20M.g113497	PF01588	Putative tRNA binding domain	IPR002547	tRNA-binding domain
chr20M.g113502	PF02225	PA domain	IPR003137	PA domain
chr20M.g113504	PF07727	Reverse transcriptase (RNA-dependent DNA polymerase)	IPR013103	Reverse transcriptase, RNA-dependent DNA polymerase
chr20M.g113506	PF00067	Cytochrome P450	IPR001128	Cytochrome P450
chr20M.g113508	PF00067	Cytochrome P450	IPR001128	Cytochrome P450
chr20M.g113510	PF07727	Reverse transcriptase (RNA-dependent DNA polymerase)	IPR013103	Reverse transcriptase, RNA-dependent DNA polymerase
chr20M.g113511	PF00847	AP2 domain	IPR001471	AP2/ERF domain
chr20M.g113512	PF00575	S1 RNA binding domain	IPR003029	S1 domain
chr20M.g113512	PF03876	SHS2 domain found in N terminus of Rpb7p/Rpc25p/MJ0397	IPR005576	RNA polymerase Rpb7-like , N-terminal
chr20M.g113513	PF17917	RNase H-like domain found in reverse transcriptase	IPR041373	Reverse transcriptase, RNase H-like domain
chr20M.g113515	PF03732	Retrotransposon gag protein	IPR005162	Retrotransposon gag domain
chr20M.g113517	PF03000	NPH3 family	IPR027356	NPH3 domain
chr20M.g113518	PF03000	NPH3 family	IPR027356	NPH3 domain
chr20M.g113519	PF07714	Protein tyrosine and serine/threonine kinase	IPR001245	Serine-threonine/tyrosine-protein kinase, catalytic domain
chr20M.g113524	PF03547	Membrane transport protein	IPR004776	Membrane transport protein
chr20M.g113524	PF03547	Membrane transport protein	IPR004776	Membrane transport protein
chr20M.g113526	PF11909	NADH-quinone oxidoreductase cyanobacterial subunit N	IPR020874	NAD(P)H-quinone oxidoreductase, subunit N
chr20M.g113527	PF02463	RecF/RecN/SMC N terminal domain	IPR003395	RecF/RecN/SMC, N-terminal
chr20M.g113527	PF06470	SMC proteins Flexible Hinge Domain	IPR010935	SMCs flexible hinge
chr20M.g113527	PF02463	RecF/RecN/SMC N terminal domain	IPR003395	RecF/RecN/SMC, N-terminal
chr20M.g113528	PF17919	RNase H-like domain found in reverse transcriptase	IPR041577	Reverse transcriptase/retrotransposon-derived protein, RNase H-like domain
chr20M.g113528	PF17921	Integrase zinc binding domain	IPR041588	Integrase zinc-binding domain
chr20M.g113530	PF07727	Reverse transcriptase (RNA-dependent DNA polymerase)	IPR013103	Reverse transcriptase, RNA-dependent DNA polymerase
chr20M.g113532	PF07727	Reverse transcriptase (RNA-dependent DNA polymerase)	IPR013103	Reverse transcriptase, RNA-dependent DNA polymerase
chr20M.g113535	PF10674	Protein of unknown function (DUF2488)	IPR019616	Ycf54 protein
chr20M.g113536	PF00069	Protein kinase domain	IPR000719	Protein kinase domain
chr20M.g113536	PF19160	SPARK	IPR043891	SPARK domain
chr20M.g113537	PF03168	Late embryogenesis abundant protein	IPR004864	Late embryogenesis abundant protein, LEA_2 subgroup
chr20M.g113540	PF04525	LURP-one-related	IPR007612	LURP-one-related
chr20M.g113542	PF01196	Ribosomal protein L17	IPR000456	Ribosomal protein L17
chr20M.g113545	PF04117	Mpv17 / PMP22 family	IPR007248	Mpv17/PMP22
chr20M.g113546	PF05678	VQ motif	IPR008889	VQ
chr20M.g113549	PF16969	RNA-binding signal recognition particle 68	IPR026258	Signal recognition particle subunit SRP68
chr20M.g113551	PF07738	Sad1 / UNC-like C-terminal	IPR012919	SUN domain
chr20M.g113556	PF00625	Guanylate kinase	IPR008145	Guanylate kinase/L-type calcium channel beta subunit
chr20M.g113557	PF13850	Endoplasmic Reticulum-Golgi Intermediate Compartment (ERGIC)	IPR039542	Endoplasmic reticulum vesicle transporter, N-terminal
chr20M.g113557	PF07970	Endoplasmic reticulum vesicle transporter	IPR012936	Endoplasmic reticulum vesicle transporter, C-terminal
chr20M.g113559	PF07727	Reverse transcriptase (RNA-dependent DNA polymerase)	IPR013103	Reverse transcriptase, RNA-dependent DNA polymerase
chr20M.g113559	PF07727	Reverse transcriptase (RNA-dependent DNA polymerase)	IPR013103	Reverse transcriptase, RNA-dependent DNA polymerase
chr20M.g113560	PF12936	KRI1-like family C-terminal	IPR024626	Kri1-like, C-terminal
chr20M.g113560	PF05178	KRI1-like family	IPR018034	KRR1 interacting protein 1
chr20M.g113566	PF00170	bZIP transcription factor	IPR004827	Basic-leucine zipper domain
chr20M.g113567	PF00076	RNA recognition motif. (a.k.a. RRM, RBD, or RNP domain)	IPR000504	RNA recognition motif domain
chr20M.g113567	PF00076	RNA recognition motif. (a.k.a. RRM, RBD, or RNP domain)	IPR000504	RNA recognition motif domain
chr20M.g113568	PF05915	Transmembrane proteins 230/134	IPR008590	Transmembrane protein 230/134
chr20M.g113570	PF07727	Reverse transcriptase (RNA-dependent DNA polymerase)	IPR013103	Reverse transcriptase, RNA-dependent DNA polymerase
chr20M.g113572	PF07727	Reverse transcriptase (RNA-dependent DNA polymerase)	IPR013103	Reverse transcriptase, RNA-dependent DNA polymerase
chr20M.g113573	PF07727	Reverse transcriptase (RNA-dependent DNA polymerase)	IPR013103	Reverse transcriptase, RNA-dependent DNA polymerase
chr20M.g113574	PF00646	F-box domain	IPR001810	F-box domain
chr20M.g113574	PF00400	WD domain, G-beta repeat	IPR001680	WD40 repeat
chr20M.g113574	PF00400	WD domain, G-beta repeat	IPR001680	WD40 repeat
chr20M.g113576	PF00106	short chain dehydrogenase	IPR002347	Short-chain dehydrogenase/reductase SDR
chr20M.g113576	PF00106	short chain dehydrogenase	IPR002347	Short-chain dehydrogenase/reductase SDR
chr20M.g113577	PF05699	hAT family C-terminal dimerisation region	IPR008906	HAT, C-terminal dimerisation domain
chr20M.g113578	PF00249	Myb-like DNA-binding domain	IPR001005	SANT/Myb domain
chr20M.g113578	PF14379	MYB-CC type transfactor, LHEQLE motif	IPR025756	MYB-CC type transcription factor, LHEQLE-containing domain
chr20M.g113587	PF00665	Integrase core domain	IPR001584	Integrase, catalytic core
chr20M.g113587	PF17919	RNase H-like domain found in reverse transcriptase	IPR041577	Reverse transcriptase/retrotransposon-derived protein, RNase H-like domain
chr20M.g113587	PF00078	Reverse transcriptase (RNA-dependent DNA polymerase)	IPR000477	Reverse transcriptase domain
chr20M.g113587	PF17921	Integrase zinc binding domain	IPR041588	Integrase zinc-binding domain
chr20M.g113587	PF03732	Retrotransposon gag protein	IPR005162	Retrotransposon gag domain
chr20M.g113589	PF07727	Reverse transcriptase (RNA-dependent DNA polymerase)	IPR013103	Reverse transcriptase, RNA-dependent DNA polymerase
chr20M.g113590	PF02701	Dof domain, zinc finger	IPR003851	Zinc finger, Dof-type
chr20M.g113592	PF07727	Reverse transcriptase (RNA-dependent DNA polymerase)	IPR013103	Reverse transcriptase, RNA-dependent DNA polymerase
chr20M.g113595	PF04845	PurA ssDNA and RNA-binding protein	IPR006628	Purine-rich element binding protein family
chr20M.g113595	PF04845	PurA ssDNA and RNA-binding protein	IPR006628	Purine-rich element binding protein family
chr20M.g113599	PF02365	No apical meristem (NAM) protein	IPR003441	NAC domain
chr20M.g113602	PF00171	Aldehyde dehydrogenase family	IPR015590	Aldehyde dehydrogenase domain
chr20M.g113604	PF17919	RNase H-like domain found in reverse transcriptase	IPR041577	Reverse transcriptase/retrotransposon-derived protein, RNase H-like domain
chr20M.g113604	PF03732	Retrotransposon gag protein	IPR005162	Retrotransposon gag domain
chr20M.g113604	PF00078	Reverse transcriptase (RNA-dependent DNA polymerase)	IPR000477	Reverse transcriptase domain
chr20M.g113604	PF17921	Integrase zinc binding domain	IPR041588	Integrase zinc-binding domain
chr20M.g113607	PF02365	No apical meristem (NAM) protein	IPR003441	NAC domain
chr20M.g113609	PF01730	UreF	IPR002639	Urease accessory protein UreF
chr20M.g113610	PF08920	Splicing factor 3B subunit 1	IPR015016	Splicing factor 3B subunit 1
chr20M.g113611	PF04969	CS domain	IPR007052	CS domain
chr20M.g113614	PF13966	zinc-binding in reverse transcriptase	IPR026960	Reverse transcriptase zinc-binding domain
chr20M.g113618	PF05033	Pre-SET motif	IPR007728	Pre-SET domain
chr20M.g113618	PF00856	SET domain	IPR001214	SET domain
chr20M.g113618	PF02182	SAD/SRA domain	IPR003105	SRA-YDG
chr20M.g113626	PF13499	EF-hand domain pair	IPR002048	EF-hand domain
chr20M.g113626	PF13499	EF-hand domain pair	IPR002048	EF-hand domain
chr20M.g113631	PF00550	Phosphopantetheine attachment site	IPR009081	Phosphopantetheine binding ACP domain
chr20M.g113633	PF05699	hAT family C-terminal dimerisation region	IPR008906	HAT, C-terminal dimerisation domain
chr20M.g113635	PF04759	Protein of unknown function, DUF617	IPR006460	Protein MIZU-KUSSEI 1-like, plant
chr20M.g113637	PF00069	Protein kinase domain	IPR000719	Protein kinase domain
chr20M.g113639	PF00010	Helix-loop-helix DNA-binding domain	IPR011598	Myc-type, basic helix-loop-helix (bHLH) domain
chr20M.g113642	PF00682	HMGL-like	IPR000891	Pyruvate carboxyltransferase
chr20M.g113645	PF07727	Reverse transcriptase (RNA-dependent DNA polymerase)	IPR013103	Reverse transcriptase, RNA-dependent DNA polymerase
chr20M.g113646	PF07727	Reverse transcriptase (RNA-dependent DNA polymerase)	IPR013103	Reverse transcriptase, RNA-dependent DNA polymerase
chr20M.g113647	PF02298	Plastocyanin-like domain	IPR003245	Phytocyanin domain
chr20M.g113649	PF07727	Reverse transcriptase (RNA-dependent DNA polymerase)	IPR013103	Reverse transcriptase, RNA-dependent DNA polymerase
chr20M.g113652	PF07727	Reverse transcriptase (RNA-dependent DNA polymerase)	IPR013103	Reverse transcriptase, RNA-dependent DNA polymerase
chr20M.g113653	PF07727	Reverse transcriptase (RNA-dependent DNA polymerase)	IPR013103	Reverse transcriptase, RNA-dependent DNA polymerase
chr20M.g113656	PF00271	Helicase conserved C-terminal domain	IPR001650	Helicase, C-terminal
chr20M.g113656	PF00176	SNF2-related domain	IPR000330	SNF2, N-terminal
chr20M.g113656	PF00176	SNF2-related domain	IPR000330	SNF2, N-terminal
chr20M.g113656	PF08797	HIRAN domain	IPR014905	HIRAN domain
chr20M.g113657	PF08711	TFIIS helical bundle-like domain	IPR017923	Transcription factor IIS, N-terminal
chr20M.g113658	PF00091	Tubulin/FtsZ family, GTPase domain	IPR003008	Tubulin/FtsZ, GTPase domain
chr20M.g113658	PF03953	Tubulin C-terminal domain	IPR018316	Tubulin/FtsZ, 2-layer sandwich domain
chr20M.g113659	PF07542	ATP12 chaperone protein	IPR011419	ATP12, ATP synthase F1-assembly protein
chr20M.g113660	PF07727	Reverse transcriptase (RNA-dependent DNA polymerase)	IPR013103	Reverse transcriptase, RNA-dependent DNA polymerase
chr20M.g113663	PF02458	Transferase family	-	-
chr20M.g113664	PF02458	Transferase family	-	-
chr20M.g113665	PF04043	Plant invertase/pectin methylesterase inhibitor	IPR006501	Pectinesterase inhibitor domain
chr20M.g113666	PF04893	Yip1 domain	IPR006977	Yip1 domain
chr20M.g113669	PF00170	bZIP transcription factor	IPR004827	Basic-leucine zipper domain
chr20M.g113671	PF07727	Reverse transcriptase (RNA-dependent DNA polymerase)	IPR013103	Reverse transcriptase, RNA-dependent DNA polymerase
chr20M.g113672	PF05699	hAT family C-terminal dimerisation region	IPR008906	HAT, C-terminal dimerisation domain
chr20M.g113672	PF13833	EF-hand domain pair	IPR002048	EF-hand domain
chr20M.g113672	PF13833	EF-hand domain pair	IPR002048	EF-hand domain
chr20M.g113673	PF07727	Reverse transcriptase (RNA-dependent DNA polymerase)	IPR013103	Reverse transcriptase, RNA-dependent DNA polymerase
chr20M.g113674	PF13041	PPR repeat family	IPR002885	Pentatricopeptide repeat
chr20M.g113674	PF13041	PPR repeat family	IPR002885	Pentatricopeptide repeat
chr20M.g113674	PF13041	PPR repeat family	IPR002885	Pentatricopeptide repeat
chr20M.g113674	PF12854	PPR repeat	IPR002885	Pentatricopeptide repeat
chr20M.g113679	PF00023	Ankyrin repeat	IPR002110	Ankyrin repeat
chr20M.g113680	PF07727	Reverse transcriptase (RNA-dependent DNA polymerase)	IPR013103	Reverse transcriptase, RNA-dependent DNA polymerase
chr20M.g113682	PF00400	WD domain, G-beta repeat	IPR001680	WD40 repeat
chr20M.g113682	PF00400	WD domain, G-beta repeat	IPR001680	WD40 repeat
chr20M.g113682	PF00400	WD domain, G-beta repeat	IPR001680	WD40 repeat
chr20M.g113682	PF00400	WD domain, G-beta repeat	IPR001680	WD40 repeat
chr20M.g113682	PF00400	WD domain, G-beta repeat	IPR001680	WD40 repeat
chr20M.g113684	PF07727	Reverse transcriptase (RNA-dependent DNA polymerase)	IPR013103	Reverse transcriptase, RNA-dependent DNA polymerase
chr20M.g113685	PF12023	Domain of unknown function (DUF3511)	IPR021899	Protein of unknown function DUF3511
chr20M.g113695	PF01590	GAF domain	IPR003018	GAF domain
chr20M.g113695	PF02518	Histidine kinase-, DNA gyrase B-, and HSP90-like ATPase	IPR003594	Histidine kinase/HSP90-like ATPase
chr20M.g113700	PF03732	Retrotransposon gag protein	IPR005162	Retrotransposon gag domain
chr20M.g113702	PF00481	Protein phosphatase 2C	IPR001932	PPM-type phosphatase-like domain
chr20M.g113704	PF01738	Dienelactone hydrolase family	IPR002925	Dienelactone hydrolase
chr20M.g113706	PF15490	Telomere-capping, CST complex subunit	IPR029146	CST complex subunit Ten1, animal and plant type
chr20M.g113707	PF01280	Ribosomal protein L19e	IPR000196	Ribosomal protein L19/L19e
chr20M.g113709	PF04043	Plant invertase/pectin methylesterase inhibitor	IPR006501	Pectinesterase inhibitor domain
chr20M.g113709	PF01095	Pectinesterase	IPR000070	Pectinesterase, catalytic
chr20M.g113712	PF17135	Ribosomal protein 60S L18 and 50S L18e	IPR021131	Ribosomal protein L18e/L15P
chr20M.g113713	PF01331	mRNA capping enzyme, catalytic domain	IPR001339	mRNA capping enzyme, adenylation domain
chr20M.g113713	PF01331	mRNA capping enzyme, catalytic domain	IPR001339	mRNA capping enzyme, adenylation domain
chr20M.g113715	PF01221	Dynein light chain type 1	IPR001372	Dynein light chain, type 1/2
chr20M.g113716	PF17135	Ribosomal protein 60S L18 and 50S L18e	IPR021131	Ribosomal protein L18e/L15P
chr20M.g113717	PF01095	Pectinesterase	IPR000070	Pectinesterase, catalytic
chr20M.g113717	PF04043	Plant invertase/pectin methylesterase inhibitor	IPR006501	Pectinesterase inhibitor domain
chr20M.g113721	PF07727	Reverse transcriptase (RNA-dependent DNA polymerase)	IPR013103	Reverse transcriptase, RNA-dependent DNA polymerase
chr20M.g113725	PF00875	DNA photolyase	IPR006050	DNA photolyase, N-terminal
chr20M.g113727	PF14432	DYW family of nucleic acid deaminases	IPR032867	DYW domain
chr20M.g113727	PF01535	PPR repeat	IPR002885	Pentatricopeptide repeat
chr20M.g113727	PF01535	PPR repeat	IPR002885	Pentatricopeptide repeat
chr20M.g113727	PF01535	PPR repeat	IPR002885	Pentatricopeptide repeat
chr20M.g113727	PF01535	PPR repeat	IPR002885	Pentatricopeptide repeat
chr20M.g113727	PF01535	PPR repeat	IPR002885	Pentatricopeptide repeat
chr20M.g113727	PF01535	PPR repeat	IPR002885	Pentatricopeptide repeat
chr20M.g113727	PF01535	PPR repeat	IPR002885	Pentatricopeptide repeat
chr20M.g113727	PF20430	E+ motif	IPR046849	E+ motif
chr20M.g113727	PF20431	E motif	IPR046848	E motif
chr20M.g113730	PF00665	Integrase core domain	IPR001584	Integrase, catalytic core
chr20M.g113730	PF07727	Reverse transcriptase (RNA-dependent DNA polymerase)	IPR013103	Reverse transcriptase, RNA-dependent DNA polymerase
chr20M.g113731	PF07727	Reverse transcriptase (RNA-dependent DNA polymerase)	IPR013103	Reverse transcriptase, RNA-dependent DNA polymerase
chr20M.g113733	PF12146	Serine aminopeptidase, S33	IPR022742	Serine aminopeptidase, S33
chr20M.g113736	PF00232	Glycosyl hydrolase family 1	IPR001360	Glycoside hydrolase family 1
chr20M.g113736	PF07727	Reverse transcriptase (RNA-dependent DNA polymerase)	IPR013103	Reverse transcriptase, RNA-dependent DNA polymerase
chr20M.g113744	PF00078	Reverse transcriptase (RNA-dependent DNA polymerase)	IPR000477	Reverse transcriptase domain
chr20M.g113745	PF00232	Glycosyl hydrolase family 1	IPR001360	Glycoside hydrolase family 1
chr20M.g113747	PF00232	Glycosyl hydrolase family 1	IPR001360	Glycoside hydrolase family 1
chr20M.g113747	PF00232	Glycosyl hydrolase family 1	IPR001360	Glycoside hydrolase family 1
chr20M.g113749	PF07727	Reverse transcriptase (RNA-dependent DNA polymerase)	IPR013103	Reverse transcriptase, RNA-dependent DNA polymerase
chr20M.g113752	PF00232	Glycosyl hydrolase family 1	IPR001360	Glycoside hydrolase family 1
chr20M.g113757	PF07727	Reverse transcriptase (RNA-dependent DNA polymerase)	IPR013103	Reverse transcriptase, RNA-dependent DNA polymerase
chr20M.g113765	PF17917	RNase H-like domain found in reverse transcriptase	IPR041373	Reverse transcriptase, RNase H-like domain
chr20M.g113765	PF17921	Integrase zinc binding domain	IPR041588	Integrase zinc-binding domain
chr20M.g113766	PF00232	Glycosyl hydrolase family 1	IPR001360	Glycoside hydrolase family 1
chr20M.g113769	PF00232	Glycosyl hydrolase family 1	IPR001360	Glycoside hydrolase family 1
chr20M.g113770	PF00232	Glycosyl hydrolase family 1	IPR001360	Glycoside hydrolase family 1
chr20M.g113772	PF00838	Translationally controlled tumour protein	IPR018105	Translationally controlled tumour protein
chr20M.g113776	PF07727	Reverse transcriptase (RNA-dependent DNA polymerase)	IPR013103	Reverse transcriptase, RNA-dependent DNA polymerase
chr20M.g113777	PF07727	Reverse transcriptase (RNA-dependent DNA polymerase)	IPR013103	Reverse transcriptase, RNA-dependent DNA polymerase
chr20M.g113778	PF02902	Ulp1 protease family, C-terminal catalytic domain	IPR003653	Ulp1 protease family, C-terminal catalytic domain
chr20M.g113779	PF05498	Rapid ALkalinization Factor (RALF)	IPR008801	Rapid ALkalinization Factor
chr20M.g113780	PF13532	2OG-Fe(II) oxygenase superfamily	IPR027450	Alpha-ketoglutarate-dependent dioxygenase AlkB-like
chr20M.g113781	PF11360	Protein of unknown function (DUF3110)	IPR021503	Protein of unknown function DUF3110
chr20M.g113782	PF00319	SRF-type transcription factor (DNA-binding and dimerisation domain)	IPR002100	Transcription factor, MADS-box
chr20M.g113783	PF14223	gag-polypeptide of LTR copia-type	-	-
chr20M.g113785	PF13650	Aspartyl protease	-	-
chr20M.g113786	PF00319	SRF-type transcription factor (DNA-binding and dimerisation domain)	IPR002100	Transcription factor, MADS-box
chr20M.g113786	PF00319	SRF-type transcription factor (DNA-binding and dimerisation domain)	IPR002100	Transcription factor, MADS-box
chr20M.g113787	PF00319	SRF-type transcription factor (DNA-binding and dimerisation domain)	IPR002100	Transcription factor, MADS-box
chr20M.g113790	PF00319	SRF-type transcription factor (DNA-binding and dimerisation domain)	IPR002100	Transcription factor, MADS-box
chr20M.g113793	PF05755	Rubber elongation factor protein (REF)	IPR008802	Rubber elongation factor
chr20M.g113794	PF06984	Mitochondrial 39-S ribosomal protein L47 (MRP-L47)	IPR010729	Ribosomal protein L47, mitochondrial
chr20M.g113796	PF13589	Histidine kinase-, DNA gyrase B-, and HSP90-like ATPase	-	-
chr20M.g113796	PF08676	MutL C terminal dimerisation domain	IPR014790	MutL, C-terminal, dimerisation
chr20M.g113796	PF01119	DNA mismatch repair protein, C-terminal domain	IPR013507	DNA mismatch repair protein, S5 domain 2-like
chr20M.g113800	PF07727	Reverse transcriptase (RNA-dependent DNA polymerase)	IPR013103	Reverse transcriptase, RNA-dependent DNA polymerase
chr20M.g113802	PF04139	Rad9	IPR007268	Rad9/Ddc1
chr20M.g113803	PF00665	Integrase core domain	IPR001584	Integrase, catalytic core
chr20M.g113803	PF07727	Reverse transcriptase (RNA-dependent DNA polymerase)	IPR013103	Reverse transcriptase, RNA-dependent DNA polymerase
chr20M.g113805	PF01794	Ferric reductase like transmembrane component	IPR013130	Ferric reductase transmembrane component-like domain
chr20M.g113805	PF08414	Respiratory burst NADPH oxidase	IPR013623	NADPH oxidase Respiratory burst
chr20M.g113805	PF08030	Ferric reductase NAD binding domain	IPR013121	Ferric reductase, NAD binding domain
chr20M.g113813	PF00319	SRF-type transcription factor (DNA-binding and dimerisation domain)	IPR002100	Transcription factor, MADS-box
chr20M.g113813	PF14223	gag-polypeptide of LTR copia-type	-	-
chr20M.g113815	PF00319	SRF-type transcription factor (DNA-binding and dimerisation domain)	IPR002100	Transcription factor, MADS-box
chr20M.g113818	PF02458	Transferase family	-	-
chr20M.g113819	PF01025	GrpE	IPR000740	GrpE nucleotide exchange factor
chr20M.g113823	PF00651	BTB/POZ domain	IPR000210	BTB/POZ domain
chr20M.g113823	PF03000	NPH3 family	IPR027356	NPH3 domain
chr20M.g113824	PF14223	gag-polypeptide of LTR copia-type	-	-
chr20M.g113824	PF07727	Reverse transcriptase (RNA-dependent DNA polymerase)	IPR013103	Reverse transcriptase, RNA-dependent DNA polymerase
chr20M.g113827	PF07727	Reverse transcriptase (RNA-dependent DNA polymerase)	IPR013103	Reverse transcriptase, RNA-dependent DNA polymerase
chr20M.g113836	PF14559	Tetratricopeptide repeat	-	-
chr20M.g113836	PF13181	Tetratricopeptide repeat	IPR019734	Tetratricopeptide repeat
chr20M.g113841	PF00271	Helicase conserved C-terminal domain	IPR001650	Helicase, C-terminal
chr20M.g113841	PF09110	HAND	IPR015194	ISWI, HAND domain
chr20M.g113841	PF09111	SLIDE	IPR015195	SLIDE domain
chr20M.g113841	PF00176	SNF2-related domain	IPR000330	SNF2, N-terminal
chr20M.g113844	PF00069	Protein kinase domain	IPR000719	Protein kinase domain
chr20M.g113846	PF07727	Reverse transcriptase (RNA-dependent DNA polymerase)	IPR013103	Reverse transcriptase, RNA-dependent DNA polymerase
chr20M.g113847	PF00665	Integrase core domain	IPR001584	Integrase, catalytic core
chr20M.g113852	PF03732	Retrotransposon gag protein	IPR005162	Retrotransposon gag domain
chr20M.g113856	PF12937	F-box-like	IPR001810	F-box domain
chr20M.g113857	PF04535	Casparian strip membrane protein domain	IPR006702	Casparian strip membrane protein domain
chr20M.g113858	PF06203	CCT motif	IPR010402	CCT domain
chr20M.g113860	PF01167	Tub family	IPR000007	Tubby, C-terminal
chr20M.g113862	PF00999	Sodium/hydrogen exchanger family	IPR006153	Cation/H+ exchanger
chr20M.g113862	PF00999	Sodium/hydrogen exchanger family	IPR006153	Cation/H+ exchanger
chr20M.g113863	PF07765	KIP1-like protein	IPR011684	Protein Networked (NET), actin-binding (NAB) domain
chr20M.g113871	PF07727	Reverse transcriptase (RNA-dependent DNA polymerase)	IPR013103	Reverse transcriptase, RNA-dependent DNA polymerase
chr20M.g113875	PF17815	PDZ domain	IPR041517	Protease Do-like, PDZ domain
chr20M.g113878	PF07727	Reverse transcriptase (RNA-dependent DNA polymerase)	IPR013103	Reverse transcriptase, RNA-dependent DNA polymerase
chr20M.g113882	PF00226	DnaJ domain	IPR001623	DnaJ domain
chr20M.g113882	PF11926	Domain of unknown function (DUF3444)	IPR024593	Domain of unknown function DUF3444
chr20M.g113882	PF11926	Domain of unknown function (DUF3444)	IPR024593	Domain of unknown function DUF3444
chr20M.g113883	PF07727	Reverse transcriptase (RNA-dependent DNA polymerase)	IPR013103	Reverse transcriptase, RNA-dependent DNA polymerase
chr20M.g113884	PF07727	Reverse transcriptase (RNA-dependent DNA polymerase)	IPR013103	Reverse transcriptase, RNA-dependent DNA polymerase
chr20M.g113886	PF16770	Regulator of Ty1 transposition protein 107 BRCT domain	IPR001357	BRCT domain
chr20M.g113888	PF00704	Glycosyl hydrolases family 18	IPR001223	Glycoside hydrolase family 18, catalytic domain
chr20M.g113891	PF01529	DHHC palmitoyltransferase	IPR001594	Palmitoyltransferase, DHHC domain
chr20M.g113892	PF00125	Core histone H2A/H2B/H3/H4	IPR007125	Histone H2A/H2B/H3
chr20M.g113892	PF16211	C-terminus of histone H2A	IPR032454	Histone H2A, C-terminal domain
chr20M.g113893	PF08263	Leucine rich repeat N-terminal domain	IPR013210	Leucine-rich repeat-containing N-terminal, plant-type
chr20M.g113897	PF07727	Reverse transcriptase (RNA-dependent DNA polymerase)	IPR013103	Reverse transcriptase, RNA-dependent DNA polymerase
chr20M.g113898	PF13639	Ring finger domain	IPR001841	Zinc finger, RING-type
chr20M.g113899	PF01535	PPR repeat	IPR002885	Pentatricopeptide repeat
chr20M.g113899	PF01535	PPR repeat	IPR002885	Pentatricopeptide repeat
chr20M.g113899	PF01535	PPR repeat	IPR002885	Pentatricopeptide repeat
chr20M.g113899	PF01535	PPR repeat	IPR002885	Pentatricopeptide repeat
chr20M.g113899	PF01535	PPR repeat	IPR002885	Pentatricopeptide repeat
chr20M.g113899	PF20431	E motif	IPR046848	E motif
chr20M.g113899	PF13041	PPR repeat family	IPR002885	Pentatricopeptide repeat
chr20M.g113900	PF13902	R3H-associated N-terminal domain	IPR025952	R3H-associated N-terminal domain
chr20M.g113901	PF00538	linker histone H1 and H5 family	IPR005818	Linker histone H1/H5, domain H15
chr20M.g113902	PF12481	Aluminium induced protein	IPR024286	Domain of unknown function DUF3700
chr20M.g113902	PF12481	Aluminium induced protein	IPR024286	Domain of unknown function DUF3700
chr20M.g113903	PF07727	Reverse transcriptase (RNA-dependent DNA polymerase)	IPR013103	Reverse transcriptase, RNA-dependent DNA polymerase
chr20M.g113904	PF01699	Sodium/calcium exchanger protein	IPR004837	Sodium/calcium exchanger membrane region
chr20M.g113904	PF01699	Sodium/calcium exchanger protein	IPR004837	Sodium/calcium exchanger membrane region
chr20M.g113916	PF03171	2OG-Fe(II) oxygenase superfamily	IPR044861	Isopenicillin N synthase-like, Fe(2+) 2OG dioxygenase domain
chr20M.g113916	PF14226	non-haem dioxygenase in morphine synthesis N-terminal	IPR026992	Non-haem dioxygenase N-terminal domain
chr20M.g113917	PF04893	Yip1 domain	IPR006977	Yip1 domain
chr20M.g113920	PF07727	Reverse transcriptase (RNA-dependent DNA polymerase)	IPR013103	Reverse transcriptase, RNA-dependent DNA polymerase
chr20M.g113921	PF08534	Redoxin	IPR013740	Redoxin
chr20M.g113922	PF00225	Kinesin motor domain	IPR001752	Kinesin motor domain
chr20M.g113923	PF02536	mTERF	IPR003690	Transcription termination factor, mitochondrial/chloroplastic
chr20M.g113926	PF02779	Transketolase, pyrimidine binding domain	IPR005475	Transketolase-like, pyrimidine-binding domain
chr20M.g113926	PF02780	Transketolase, C-terminal domain	IPR033248	Transketolase, C-terminal domain
chr20M.g113927	PF07727	Reverse transcriptase (RNA-dependent DNA polymerase)	IPR013103	Reverse transcriptase, RNA-dependent DNA polymerase
chr20M.g113929	PF13920	Zinc finger, C3HC4 type (RING finger)	-	-
chr20M.g113941	PF12971	Alpha-N-acetylglucosaminidase (NAGLU) N-terminal domain	IPR024240	Alpha-N-acetylglucosaminidase, N-terminal
chr20M.g113944	PF05089	Alpha-N-acetylglucosaminidase (NAGLU) tim-barrel domain	IPR024733	Alpha-N-acetylglucosaminidase, tim-barrel domain
chr20M.g113945	PF07727	Reverse transcriptase (RNA-dependent DNA polymerase)	IPR013103	Reverse transcriptase, RNA-dependent DNA polymerase
chr20M.g113945	PF14223	gag-polypeptide of LTR copia-type	-	-
chr20M.g113947	PF01370	NAD dependent epimerase/dehydratase family	IPR001509	NAD-dependent epimerase/dehydratase
chr20M.g113961	PF03145	Seven in absentia protein family	IPR018121	Seven-in-absentia protein, TRAF-like domain
chr20M.g113963	PF07727	Reverse transcriptase (RNA-dependent DNA polymerase)	IPR013103	Reverse transcriptase, RNA-dependent DNA polymerase
chr20M.g113964	PF12922	non-SMC mitotic condensation complex subunit 1, N-term	IPR024324	Condensin complex subunit 1, N-terminal
chr20M.g113964	PF12717	non-SMC mitotic condensation complex subunit 1	IPR032682	Condensin complex subunit 1, C-terminal
chr20M.g113966	PF07727	Reverse transcriptase (RNA-dependent DNA polymerase)	IPR013103	Reverse transcriptase, RNA-dependent DNA polymerase
chr20M.g113970	PF14009	PADRE domain	IPR025322	PADRE domain
chr20M.g113973	PF03348	Serine incorporator (Serinc)	IPR005016	Serine incorporator/TMS membrane protein
chr20M.g113973	PF03348	Serine incorporator (Serinc)	IPR005016	Serine incorporator/TMS membrane protein
chr20M.g113977	PF00665	Integrase core domain	IPR001584	Integrase, catalytic core
chr20M.g113977	PF07727	Reverse transcriptase (RNA-dependent DNA polymerase)	IPR013103	Reverse transcriptase, RNA-dependent DNA polymerase
chr20M.g113979	PF01276	Orn/Lys/Arg decarboxylase, major domain	IPR000310	Orn/Lys/Arg decarboxylase, major domain
chr20M.g113980	PF13650	Aspartyl protease	-	-
chr20M.g113982	PF14009	PADRE domain	IPR025322	PADRE domain
chr20M.g113983	PF14009	PADRE domain	IPR025322	PADRE domain
chr20M.g113984	PF07727	Reverse transcriptase (RNA-dependent DNA polymerase)	IPR013103	Reverse transcriptase, RNA-dependent DNA polymerase
chr20M.g113985	PF00069	Protein kinase domain	IPR000719	Protein kinase domain
chr20M.g113986	PF14223	gag-polypeptide of LTR copia-type	-	-
chr20M.g113988	PF00651	BTB/POZ domain	IPR000210	BTB/POZ domain
chr20M.g113994	PF17917	RNase H-like domain found in reverse transcriptase	IPR041373	Reverse transcriptase, RNase H-like domain
chr20M.g113995	PF07727	Reverse transcriptase (RNA-dependent DNA polymerase)	IPR013103	Reverse transcriptase, RNA-dependent DNA polymerase
chr20M.g113996	PF00078	Reverse transcriptase (RNA-dependent DNA polymerase)	IPR000477	Reverse transcriptase domain
chr20M.g114010	PF17917	RNase H-like domain found in reverse transcriptase	IPR041373	Reverse transcriptase, RNase H-like domain
chr20M.g114010	PF17921	Integrase zinc binding domain	IPR041588	Integrase zinc-binding domain
chr20M.g114012	PF00098	Zinc knuckle	IPR001878	Zinc finger, CCHC-type
chr20M.g114025	PF00078	Reverse transcriptase (RNA-dependent DNA polymerase)	IPR000477	Reverse transcriptase domain
chr20M.g114025	PF17919	RNase H-like domain found in reverse transcriptase	IPR041577	Reverse transcriptase/retrotransposon-derived protein, RNase H-like domain
chr20M.g114036	PF17919	RNase H-like domain found in reverse transcriptase	IPR041577	Reverse transcriptase/retrotransposon-derived protein, RNase H-like domain
chr20M.g114036	PF17921	Integrase zinc binding domain	IPR041588	Integrase zinc-binding domain
chr20M.g114041	PF17921	Integrase zinc binding domain	IPR041588	Integrase zinc-binding domain
chr20M.g114041	PF17919	RNase H-like domain found in reverse transcriptase	IPR041577	Reverse transcriptase/retrotransposon-derived protein, RNase H-like domain
chr20M.g114049	PF03732	Retrotransposon gag protein	IPR005162	Retrotransposon gag domain
chr20M.g114051	PF17919	RNase H-like domain found in reverse transcriptase	IPR041577	Reverse transcriptase/retrotransposon-derived protein, RNase H-like domain
chr20M.g114052	PF17919	RNase H-like domain found in reverse transcriptase	IPR041577	Reverse transcriptase/retrotransposon-derived protein, RNase H-like domain
chr20M.g114054	PF00462	Glutaredoxin	IPR002109	Glutaredoxin
chr20M.g114057	PF00078	Reverse transcriptase (RNA-dependent DNA polymerase)	IPR000477	Reverse transcriptase domain
chr20M.g114057	PF03732	Retrotransposon gag protein	IPR005162	Retrotransposon gag domain
chr20M.g114057	PF00665	Integrase core domain	IPR001584	Integrase, catalytic core
chr20M.g114057	PF17919	RNase H-like domain found in reverse transcriptase	IPR041577	Reverse transcriptase/retrotransposon-derived protein, RNase H-like domain
chr20M.g114057	PF17921	Integrase zinc binding domain	IPR041588	Integrase zinc-binding domain
chr20M.g114061	PF14009	PADRE domain	IPR025322	PADRE domain
chr20M.g114064	PF14009	PADRE domain	IPR025322	PADRE domain
chr20M.g114068	PF12146	Serine aminopeptidase, S33	IPR022742	Serine aminopeptidase, S33
chr20M.g114070	PF00078	Reverse transcriptase (RNA-dependent DNA polymerase)	IPR000477	Reverse transcriptase domain
chr20M.g114076	PF07727	Reverse transcriptase (RNA-dependent DNA polymerase)	IPR013103	Reverse transcriptase, RNA-dependent DNA polymerase
chr20M.g114081	PF19798	Sulfotransferase domain	-	-
chr20M.g114081	PF19798	Sulfotransferase domain	-	-
chr20M.g114081	PF01063	Amino-transferase class IV	IPR001544	Aminotransferase class IV
chr20M.g114086	PF08284	Retroviral aspartyl protease	-	-
chr20M.g114087	PF17919	RNase H-like domain found in reverse transcriptase	IPR041577	Reverse transcriptase/retrotransposon-derived protein, RNase H-like domain
chr20M.g114087	PF00078	Reverse transcriptase (RNA-dependent DNA polymerase)	IPR000477	Reverse transcriptase domain
chr20M.g114088	PF01063	Amino-transferase class IV	IPR001544	Aminotransferase class IV
chr20M.g114090	PF10294	Lysine methyltransferase	IPR019410	Lysine methyltransferase
chr20M.g114090	PF00078	Reverse transcriptase (RNA-dependent DNA polymerase)	IPR000477	Reverse transcriptase domain
chr20M.g114092	PF05822	Pyrimidine 5'-nucleotidase (UMPH-1)	IPR006434	Pyrimidine 5'-nucleotidase, eukaryotic
chr20M.g114094	PF13516	Leucine Rich repeat	IPR001611	Leucine-rich repeat
chr20M.g114094	PF13516	Leucine Rich repeat	IPR001611	Leucine-rich repeat
chr20M.g114096	PF07727	Reverse transcriptase (RNA-dependent DNA polymerase)	IPR013103	Reverse transcriptase, RNA-dependent DNA polymerase
chr20M.g114101	PF03917	Eukaryotic glutathione synthase, ATP binding domain	IPR005615	Glutathione synthase
chr20M.g114104	PF04536	TPM domain	IPR007621	TPM domain
chr20M.g114105	PF17919	RNase H-like domain found in reverse transcriptase	IPR041577	Reverse transcriptase/retrotransposon-derived protein, RNase H-like domain
chr20M.g114107	PF12483	E3 Ubiquitin ligase	IPR022170	E3 Ubiquitin ligase MUL1-like
chr20M.g114111	PF01027	Inhibitor of apoptosis-promoting Bax1	IPR006214	Bax inhibitor 1-related
chr20M.g114113	PF07727	Reverse transcriptase (RNA-dependent DNA polymerase)	IPR013103	Reverse transcriptase, RNA-dependent DNA polymerase
chr20M.g114116	PF12854	PPR repeat	IPR002885	Pentatricopeptide repeat
chr20M.g114116	PF13812	Pentatricopeptide repeat domain	IPR002885	Pentatricopeptide repeat
chr20M.g114116	PF01535	PPR repeat	IPR002885	Pentatricopeptide repeat
chr20M.g114116	PF01535	PPR repeat	IPR002885	Pentatricopeptide repeat
chr20M.g114116	PF17177	Pentacotripeptide-repeat region of PRORP	IPR033443	Pentacotripeptide-repeat region of PRORP
chr20M.g114117	PF02926	THUMP domain	IPR004114	THUMP domain
chr20M.g114118	PF03909	BSD domain	IPR005607	BSD domain
chr20M.g114121	PF00612	IQ calmodulin-binding motif	IPR000048	IQ motif, EF-hand binding site
chr20M.g114121	PF00612	IQ calmodulin-binding motif	IPR000048	IQ motif, EF-hand binding site
chr20M.g114121	PF13178	Protein of unknown function (DUF4005)	IPR025064	Domain of unknown function DUF4005
chr20M.g114122	PF09265	Cytokinin dehydrogenase 1, FAD and cytokinin binding	IPR015345	Cytokinin dehydrogenase 1, FAD/cytokinin binding domain
chr20M.g114123	PF01565	FAD binding domain	IPR006094	FAD linked oxidase, N-terminal
chr20M.g114125	PF02683	Cytochrome C biogenesis protein transmembrane region	IPR003834	Cytochrome C biogenesis protein, transmembrane domain
chr20M.g114126	PF00226	DnaJ domain	IPR001623	DnaJ domain
chr20M.g114133	PF01565	FAD binding domain	IPR006094	FAD linked oxidase, N-terminal
chr20M.g114133	PF09265	Cytokinin dehydrogenase 1, FAD and cytokinin binding	IPR015345	Cytokinin dehydrogenase 1, FAD/cytokinin binding domain
chr20M.g114134	PF09440	eIF3 subunit 6 N terminal domain	IPR019010	Eukaryotic translation initiation factor 3 subunit E, N-terminal
chr20M.g114134	PF01399	PCI domain	IPR000717	Proteasome component (PCI) domain
chr20M.g114144	PF00494	Squalene/phytoene synthase	IPR002060	Squalene/phytoene synthase
chr20M.g114153	PF13405	EF-hand domain	IPR002048	EF-hand domain
chr20M.g114153	PF13202	EF hand	IPR002048	EF-hand domain
chr20M.g114156	PF07727	Reverse transcriptase (RNA-dependent DNA polymerase)	IPR013103	Reverse transcriptase, RNA-dependent DNA polymerase
chr20M.g114157	PF07727	Reverse transcriptase (RNA-dependent DNA polymerase)	IPR013103	Reverse transcriptase, RNA-dependent DNA polymerase
chr20M.g114157	PF14223	gag-polypeptide of LTR copia-type	-	-
chr20M.g114157	PF00098	Zinc knuckle	IPR001878	Zinc finger, CCHC-type
chr20M.g114162	PF03732	Retrotransposon gag protein	IPR005162	Retrotransposon gag domain
chr20M.g114163	PF07727	Reverse transcriptase (RNA-dependent DNA polymerase)	IPR013103	Reverse transcriptase, RNA-dependent DNA polymerase
chr20M.g114166	PF00494	Squalene/phytoene synthase	IPR002060	Squalene/phytoene synthase
chr20M.g114171	PF07727	Reverse transcriptase (RNA-dependent DNA polymerase)	IPR013103	Reverse transcriptase, RNA-dependent DNA polymerase
chr20M.g114171	PF00665	Integrase core domain	IPR001584	Integrase, catalytic core
chr20M.g114172	PF07727	Reverse transcriptase (RNA-dependent DNA polymerase)	IPR013103	Reverse transcriptase, RNA-dependent DNA polymerase
chr20M.g114174	PF00098	Zinc knuckle	IPR001878	Zinc finger, CCHC-type
chr20M.g114174	PF07727	Reverse transcriptase (RNA-dependent DNA polymerase)	IPR013103	Reverse transcriptase, RNA-dependent DNA polymerase
chr20M.g114186	PF17919	RNase H-like domain found in reverse transcriptase	IPR041577	Reverse transcriptase/retrotransposon-derived protein, RNase H-like domain
chr20M.g114186	PF00078	Reverse transcriptase (RNA-dependent DNA polymerase)	IPR000477	Reverse transcriptase domain
chr20M.g114186	PF00665	Integrase core domain	IPR001584	Integrase, catalytic core
chr20M.g114186	PF17921	Integrase zinc binding domain	IPR041588	Integrase zinc-binding domain
chr20M.g114186	PF03732	Retrotransposon gag protein	IPR005162	Retrotransposon gag domain
chr20M.g114188	PF01210	NAD-dependent glycerol-3-phosphate dehydrogenase N-terminus	IPR011128	Glycerol-3-phosphate dehydrogenase, NAD-dependent, N-terminal
chr20M.g114188	PF07479	NAD-dependent glycerol-3-phosphate dehydrogenase C-terminus	IPR006109	Glycerol-3-phosphate dehydrogenase, NAD-dependent, C-terminal
chr20M.g114189	PF00338	Ribosomal protein S10p/S20e	IPR027486	Ribosomal protein S10 domain
chr20M.g114190	PF14369	zinc-ribbon	IPR039525	E3 ubiquitin-protein ligase RNF126-like, zinc-ribbon
chr20M.g114190	PF13639	Ring finger domain	IPR001841	Zinc finger, RING-type
chr20M.g114193	PF07727	Reverse transcriptase (RNA-dependent DNA polymerase)	IPR013103	Reverse transcriptase, RNA-dependent DNA polymerase
chr20M.g114193	PF00665	Integrase core domain	IPR001584	Integrase, catalytic core
chr20M.g114194	PF06974	WS/DGAT C-terminal domain	IPR009721	O-acyltransferase WSD1, C-terminal
chr20M.g114194	PF03007	Wax ester synthase-like Acyl-CoA acyltransferase domain	IPR004255	O-acyltransferase, WSD1-like, N-terminal
chr20M.g114197	PF05699	hAT family C-terminal dimerisation region	IPR008906	HAT, C-terminal dimerisation domain
chr20M.g114199	PF13966	zinc-binding in reverse transcriptase	IPR026960	Reverse transcriptase zinc-binding domain
chr20M.g114203	PF01612	3'-5' exonuclease	IPR002562	3'-5' exonuclease domain
chr20M.g114211	PF05183	RNA dependent RNA polymerase	IPR007855	RNA-dependent RNA polymerase, eukaryotic-type
chr20M.g114212	PF00892	EamA-like transporter family	IPR000620	EamA domain
chr20M.g114213	PF03999	Microtubule associated protein (MAP65/ASE1 family)	-	-
chr20M.g114213	PF03999	Microtubule associated protein (MAP65/ASE1 family)	-	-
chr20M.g114215	PF00005	ABC transporter	IPR003439	ABC transporter-like, ATP-binding domain
chr20M.g114215	PF00005	ABC transporter	IPR003439	ABC transporter-like, ATP-binding domain
chr20M.g114215	PF00664	ABC transporter transmembrane region	IPR011527	ABC transporter type 1, transmembrane domain
chr20M.g114215	PF00664	ABC transporter transmembrane region	IPR011527	ABC transporter type 1, transmembrane domain
chr20M.g114216	PF00067	Cytochrome P450	IPR001128	Cytochrome P450
chr20M.g114218	PF02518	Histidine kinase-, DNA gyrase B-, and HSP90-like ATPase	IPR003594	Histidine kinase/HSP90-like ATPase
chr20M.g114218	PF00512	His Kinase A (phospho-acceptor) domain	IPR003661	Signal transduction histidine kinase, dimerisation/phosphoacceptor domain
chr20M.g114218	PF00360	Phytochrome region	IPR013515	Phytochrome, central region
chr20M.g114218	PF01590	GAF domain	IPR003018	GAF domain
chr20M.g114218	PF00989	PAS fold	IPR013767	PAS fold
chr20M.g114218	PF00989	PAS fold	IPR013767	PAS fold
chr20M.g114218	PF08446	PAS fold	IPR013654	PAS fold-2
chr20M.g114219	PF00069	Protein kinase domain	IPR000719	Protein kinase domain
chr20M.g114220	PF13328	HD domain	-	-
chr20M.g114220	PF13499	EF-hand domain pair	IPR002048	EF-hand domain
chr20M.g114220	PF04607	Region found in RelA / SpoT proteins	IPR007685	RelA/SpoT
chr20M.g114221	PF00400	WD domain, G-beta repeat	IPR001680	WD40 repeat
chr20M.g114221	PF00400	WD domain, G-beta repeat	IPR001680	WD40 repeat
chr20M.g114221	PF00400	WD domain, G-beta repeat	IPR001680	WD40 repeat
chr20M.g114224	PF07727	Reverse transcriptase (RNA-dependent DNA polymerase)	IPR013103	Reverse transcriptase, RNA-dependent DNA polymerase
chr20M.g114229	PF00588	SpoU rRNA Methylase family	IPR001537	tRNA/rRNA methyltransferase, SpoU type
chr20M.g114229	PF08032	RNA 2'-O ribose methyltransferase substrate binding	IPR013123	RNA 2-O ribose methyltransferase, substrate binding
chr20M.g114230	PF01246	Ribosomal protein L24e	IPR000988	Ribosomal protein L24e-related
chr20M.g114231	PF02518	Histidine kinase-, DNA gyrase B-, and HSP90-like ATPase	IPR003594	Histidine kinase/HSP90-like ATPase
chr20M.g114231	PF10436	Mitochondrial branched-chain alpha-ketoacid dehydrogenase kinase	IPR018955	Branched-chain alpha-ketoacid dehydrogenase kinase/Pyruvate dehydrogenase kinase, N-terminal
chr20M.g114232	PF07727	Reverse transcriptase (RNA-dependent DNA polymerase)	IPR013103	Reverse transcriptase, RNA-dependent DNA polymerase
chr20M.g114239	PF07727	Reverse transcriptase (RNA-dependent DNA polymerase)	IPR013103	Reverse transcriptase, RNA-dependent DNA polymerase
chr20M.g114241	PF00078	Reverse transcriptase (RNA-dependent DNA polymerase)	IPR000477	Reverse transcriptase domain
chr20M.g114246	PF02223	Thymidylate kinase	IPR039430	Thymidylate kinase-like domain
chr20M.g114248	PF00141	Peroxidase	IPR002016	Haem peroxidase
chr20M.g114249	PF00141	Peroxidase	IPR002016	Haem peroxidase
chr20M.g114250	PF00141	Peroxidase	IPR002016	Haem peroxidase
chr20M.g114252	PF07572	Bucentaur or craniofacial development	IPR011421	BCNT-C domain
chr20M.g114253	PF01553	Acyltransferase	IPR002123	Phospholipid/glycerol acyltransferase
chr20M.g114255	PF00141	Peroxidase	IPR002016	Haem peroxidase
chr20M.g114255	PF14223	gag-polypeptide of LTR copia-type	-	-
chr20M.g114255	PF07727	Reverse transcriptase (RNA-dependent DNA polymerase)	IPR013103	Reverse transcriptase, RNA-dependent DNA polymerase
chr20M.g114256	PF02852	Pyridine nucleotide-disulphide oxidoreductase, dimerisation domain	IPR004099	Pyridine nucleotide-disulphide oxidoreductase, dimerisation domain
chr20M.g114256	PF07992	Pyridine nucleotide-disulphide oxidoreductase	IPR023753	FAD/NAD(P)-binding domain
chr20M.g114259	PF00069	Protein kinase domain	IPR000719	Protein kinase domain
chr20M.g114261	PF01789	PsbP	IPR002683	PsbP, C-terminal
chr20M.g114264	PF00249	Myb-like DNA-binding domain	IPR001005	SANT/Myb domain
chr20M.g114264	PF00249	Myb-like DNA-binding domain	IPR001005	SANT/Myb domain
chr20M.g114266	PF07727	Reverse transcriptase (RNA-dependent DNA polymerase)	IPR013103	Reverse transcriptase, RNA-dependent DNA polymerase
chr20M.g114268	PF00665	Integrase core domain	IPR001584	Integrase, catalytic core
chr20M.g114268	PF07727	Reverse transcriptase (RNA-dependent DNA polymerase)	IPR013103	Reverse transcriptase, RNA-dependent DNA polymerase
chr20M.g114270	PF00543	Nitrogen regulatory protein P-II	IPR002187	Nitrogen regulatory protein PII
chr20M.g114271	PF12854	PPR repeat	IPR002885	Pentatricopeptide repeat
chr20M.g114271	PF14432	DYW family of nucleic acid deaminases	IPR032867	DYW domain
chr20M.g114271	PF13041	PPR repeat family	IPR002885	Pentatricopeptide repeat
chr20M.g114271	PF01535	PPR repeat	IPR002885	Pentatricopeptide repeat
chr20M.g114271	PF01535	PPR repeat	IPR002885	Pentatricopeptide repeat
chr20M.g114271	PF01535	PPR repeat	IPR002885	Pentatricopeptide repeat
chr20M.g114271	PF01535	PPR repeat	IPR002885	Pentatricopeptide repeat
chr20M.g114271	PF01535	PPR repeat	IPR002885	Pentatricopeptide repeat
chr20M.g114271	PF01535	PPR repeat	IPR002885	Pentatricopeptide repeat
chr20M.g114271	PF01535	PPR repeat	IPR002885	Pentatricopeptide repeat
chr20M.g114271	PF01535	PPR repeat	IPR002885	Pentatricopeptide repeat
chr20M.g114271	PF01535	PPR repeat	IPR002885	Pentatricopeptide repeat
chr20M.g114271	PF01535	PPR repeat	IPR002885	Pentatricopeptide repeat
chr20M.g114271	PF01535	PPR repeat	IPR002885	Pentatricopeptide repeat
chr20M.g114271	PF20431	E motif	IPR046848	E motif
chr20M.g114273	PF05347	Complex 1 protein (LYR family)	IPR008011	Complex 1 LYR protein domain
chr20M.g114274	PF00141	Peroxidase	IPR002016	Haem peroxidase
chr20M.g114275	PF00141	Peroxidase	IPR002016	Haem peroxidase
chr20M.g114278	PF07719	Tetratricopeptide repeat	IPR013105	Tetratricopeptide repeat 2
chr20M.g114278	PF00515	Tetratricopeptide repeat	IPR001440	Tetratricopeptide repeat 1
chr20M.g114279	PF07727	Reverse transcriptase (RNA-dependent DNA polymerase)	IPR013103	Reverse transcriptase, RNA-dependent DNA polymerase
chr20M.g114281	PF07727	Reverse transcriptase (RNA-dependent DNA polymerase)	IPR013103	Reverse transcriptase, RNA-dependent DNA polymerase
chr20M.g114283	PF00133	tRNA synthetases class I (I, L, M and V)	IPR002300	Aminoacyl-tRNA synthetase, class Ia
chr20M.g114283	PF08264	Anticodon-binding domain of tRNA ligase	IPR013155	Methionyl/Valyl/Leucyl/Isoleucyl-tRNA synthetase, anticodon-binding
chr20M.g114284	PF00133	tRNA synthetases class I (I, L, M and V)	IPR002300	Aminoacyl-tRNA synthetase, class Ia
chr20M.g114287	PF01250	Ribosomal protein S6	IPR000529	Ribosomal protein S6
chr20M.g114290	PF04408	Helicase associated domain (HA2)	IPR007502	Helicase-associated domain
chr20M.g114290	PF00271	Helicase conserved C-terminal domain	IPR001650	Helicase, C-terminal
chr20M.g114290	PF07717	Oligonucleotide/oligosaccharide-binding (OB)-fold	IPR011709	DEAD-box helicase, OB fold
chr20M.g114290	PF00270	DEAD/DEAH box helicase	IPR011545	DEAD/DEAH box helicase domain
chr20M.g114292	PF07727	Reverse transcriptase (RNA-dependent DNA polymerase)	IPR013103	Reverse transcriptase, RNA-dependent DNA polymerase
chr20M.g114296	PF00141	Peroxidase	IPR002016	Haem peroxidase
chr20M.g114299	PF14223	gag-polypeptide of LTR copia-type	-	-
chr20M.g114300	PF05699	hAT family C-terminal dimerisation region	IPR008906	HAT, C-terminal dimerisation domain
chr20M.g114301	PF07727	Reverse transcriptase (RNA-dependent DNA polymerase)	IPR013103	Reverse transcriptase, RNA-dependent DNA polymerase
chr20M.g114302	PF04398	Protein of unknown function, DUF538	IPR007493	Protein of unknown function DUF538
chr20M.g114303	PF04398	Protein of unknown function, DUF538	IPR007493	Protein of unknown function DUF538
chr20M.g114304	PF04398	Protein of unknown function, DUF538	IPR007493	Protein of unknown function DUF538
chr20M.g114305	PF04398	Protein of unknown function, DUF538	IPR007493	Protein of unknown function DUF538
chr20M.g114306	PF00665	Integrase core domain	IPR001584	Integrase, catalytic core
chr20M.g114306	PF14223	gag-polypeptide of LTR copia-type	-	-
chr20M.g114306	PF07727	Reverse transcriptase (RNA-dependent DNA polymerase)	IPR013103	Reverse transcriptase, RNA-dependent DNA polymerase
chr20M.g114306	PF13976	GAG-pre-integrase domain	IPR025724	GAG-pre-integrase domain
chr20M.g114306	PF00098	Zinc knuckle	IPR001878	Zinc finger, CCHC-type
chr20M.g114307	PF04398	Protein of unknown function, DUF538	IPR007493	Protein of unknown function DUF538
chr20M.g114308	PF04398	Protein of unknown function, DUF538	IPR007493	Protein of unknown function DUF538
chr20M.g114317	PF14244	gag-polypeptide of LTR copia-type	IPR029472	Retrotransposon Copia-like, N-terminal
chr20M.g114323	PF08544	GHMP kinases C terminal	IPR013750	GHMP kinase, C-terminal domain
chr20M.g114324	PF07727	Reverse transcriptase (RNA-dependent DNA polymerase)	IPR013103	Reverse transcriptase, RNA-dependent DNA polymerase
chr20M.g114329	PF00288	GHMP kinases N terminal domain	IPR006204	GHMP kinase N-terminal domain
chr20M.g114329	PF10509	Galactokinase galactose-binding signature	IPR019539	Galactokinase, N-terminal domain
chr20M.g114330	PF07727	Reverse transcriptase (RNA-dependent DNA polymerase)	IPR013103	Reverse transcriptase, RNA-dependent DNA polymerase
chr20M.g114332	PF02969	TATA box binding protein associated factor (TAF)	IPR004823	TATA box binding protein associated factor (TAF), histone-like fold domain
chr20M.g114332	PF07571	TAF6 C-terminal HEAT repeat domain	IPR011442	TAF6, C-terminal HEAT repeat domain
chr20M.g114335	PF00481	Protein phosphatase 2C	IPR001932	PPM-type phosphatase-like domain
chr20M.g114338	PF03822	NAF domain	IPR004041	NAF domain
chr20M.g114338	PF00069	Protein kinase domain	IPR000719	Protein kinase domain
chr20M.g114339	PF05761	5' nucleotidase family	IPR008380	HAD-superfamily hydrolase, subfamily IG, 5'-nucleotidase
chr20M.g114339	PF05761	5' nucleotidase family	IPR008380	HAD-superfamily hydrolase, subfamily IG, 5'-nucleotidase
chr20M.g114341	PF07727	Reverse transcriptase (RNA-dependent DNA polymerase)	IPR013103	Reverse transcriptase, RNA-dependent DNA polymerase
chr20M.g114341	PF00665	Integrase core domain	IPR001584	Integrase, catalytic core
chr20M.g114351	PF00249	Myb-like DNA-binding domain	IPR001005	SANT/Myb domain
chr20M.g114351	PF00249	Myb-like DNA-binding domain	IPR001005	SANT/Myb domain
chr20M.g114352	PF03283	Pectinacetylesterase	IPR004963	Pectinacetylesterase/NOTUM
chr20M.g114353	PF08033	Sec23/Sec24 beta-sandwich domain	IPR012990	Sec23/Sec24 beta-sandwich
chr20M.g114353	PF04815	Sec23/Sec24 helical domain	IPR006900	Sec23/Sec24, helical domain
chr20M.g114353	PF04811	Sec23/Sec24 trunk domain	IPR006896	Sec23/Sec24, trunk domain
chr20M.g114356	PF00665	Integrase core domain	IPR001584	Integrase, catalytic core
chr20M.g114356	PF07727	Reverse transcriptase (RNA-dependent DNA polymerase)	IPR013103	Reverse transcriptase, RNA-dependent DNA polymerase
chr20M.g114361	PF04855	SNF5 / SMARCB1 / INI1	IPR006939	SNF5/SMARCB1/INI1
chr20M.g114368	PF02779	Transketolase, pyrimidine binding domain	IPR005475	Transketolase-like, pyrimidine-binding domain
chr20M.g114368	PF02780	Transketolase, C-terminal domain	IPR033248	Transketolase, C-terminal domain
chr20M.g114368	PF02780	Transketolase, C-terminal domain	IPR033248	Transketolase, C-terminal domain
chr20M.g114369	PF07727	Reverse transcriptase (RNA-dependent DNA polymerase)	IPR013103	Reverse transcriptase, RNA-dependent DNA polymerase
chr20M.g114369	PF00752	XPG N-terminal domain	IPR006085	XPG, N-terminal
chr20M.g114370	PF00867	XPG I-region	IPR006086	XPG-I domain
chr20M.g114374	PF03364	Polyketide cyclase / dehydrase and lipid transport	IPR005031	Coenzyme Q-binding protein COQ10, START domain
chr20M.g114375	PF00481	Protein phosphatase 2C	IPR001932	PPM-type phosphatase-like domain
chr20M.g114376	PF00481	Protein phosphatase 2C	IPR001932	PPM-type phosphatase-like domain
chr20M.g114377	PF00573	Ribosomal protein L4/L1 family	IPR002136	Ribosomal protein L4/L1e
chr20M.g114379	PF00573	Ribosomal protein L4/L1 family	IPR002136	Ribosomal protein L4/L1e
chr20M.g114380	PF01535	PPR repeat	IPR002885	Pentatricopeptide repeat
chr20M.g114380	PF01535	PPR repeat	IPR002885	Pentatricopeptide repeat
chr20M.g114380	PF01535	PPR repeat	IPR002885	Pentatricopeptide repeat
chr20M.g114380	PF01535	PPR repeat	IPR002885	Pentatricopeptide repeat
chr20M.g114380	PF01535	PPR repeat	IPR002885	Pentatricopeptide repeat
chr20M.g114380	PF01535	PPR repeat	IPR002885	Pentatricopeptide repeat
chr20M.g114380	PF20431	E motif	IPR046848	E motif
chr20M.g114380	PF13041	PPR repeat family	IPR002885	Pentatricopeptide repeat
chr20M.g114380	PF13041	PPR repeat family	IPR002885	Pentatricopeptide repeat
chr20M.g114383	PF14244	gag-polypeptide of LTR copia-type	IPR029472	Retrotransposon Copia-like, N-terminal
chr20M.g114385	PF07727	Reverse transcriptase (RNA-dependent DNA polymerase)	IPR013103	Reverse transcriptase, RNA-dependent DNA polymerase
chr20M.g114387	PF04096	Nucleoporin autopeptidase	IPR007230	Nuclear pore complex protein Nup98-Nup96-like, autopeptidase S59 domain
chr20M.g114391	PF05983	MED7 protein	IPR009244	Mediator complex, subunit Med7
chr20M.g114392	PF07727	Reverse transcriptase (RNA-dependent DNA polymerase)	IPR013103	Reverse transcriptase, RNA-dependent DNA polymerase
chr20M.g114393	PF01694	Rhomboid family	IPR022764	Peptidase S54, rhomboid domain
chr20M.g114397	PF00483	Nucleotidyl transferase	IPR005835	Nucleotidyl transferase domain
chr20M.g114398	PF03942	DTW domain	IPR005636	DTW
chr20M.g114399	PF09335	SNARE associated Golgi protein	IPR032816	SNARE associated Golgi protein
chr20M.g114402	PF07727	Reverse transcriptase (RNA-dependent DNA polymerase)	IPR013103	Reverse transcriptase, RNA-dependent DNA polymerase
chr20M.g114404	PF03732	Retrotransposon gag protein	IPR005162	Retrotransposon gag domain
chr20M.g114406	PF03732	Retrotransposon gag protein	IPR005162	Retrotransposon gag domain
chr20M.g114412	PF00297	Ribosomal protein L3	IPR000597	Ribosomal protein L3
chr20M.g114417	PF07727	Reverse transcriptase (RNA-dependent DNA polymerase)	IPR013103	Reverse transcriptase, RNA-dependent DNA polymerase
chr20M.g114419	PF00571	CBS domain	IPR000644	CBS domain
chr20M.g114419	PF00571	CBS domain	IPR000644	CBS domain
chr20M.g114425	PF01612	3'-5' exonuclease	IPR002562	3'-5' exonuclease domain
chr20M.g114430	PF01612	3'-5' exonuclease	IPR002562	3'-5' exonuclease domain
chr20M.g114437	PF00428	60s Acidic ribosomal protein	-	-
chr20M.g114438	PF17921	Integrase zinc binding domain	IPR041588	Integrase zinc-binding domain
chr20M.g114438	PF00385	Chromo (CHRromatin Organisation MOdifier) domain	IPR023780	Chromo domain
chr20M.g114439	PF17919	RNase H-like domain found in reverse transcriptase	IPR041577	Reverse transcriptase/retrotransposon-derived protein, RNase H-like domain
chr20M.g114439	PF00078	Reverse transcriptase (RNA-dependent DNA polymerase)	IPR000477	Reverse transcriptase domain
chr20M.g114449	PF03732	Retrotransposon gag protein	IPR005162	Retrotransposon gag domain
chr20M.g114449	PF00665	Integrase core domain	IPR001584	Integrase, catalytic core
chr20M.g114449	PF17919	RNase H-like domain found in reverse transcriptase	IPR041577	Reverse transcriptase/retrotransposon-derived protein, RNase H-like domain
chr20M.g114449	PF00385	Chromo (CHRromatin Organisation MOdifier) domain	IPR023780	Chromo domain
chr20M.g114449	PF00078	Reverse transcriptase (RNA-dependent DNA polymerase)	IPR000477	Reverse transcriptase domain
chr20M.g114449	PF17921	Integrase zinc binding domain	IPR041588	Integrase zinc-binding domain
chr20M.g114449	PF13975	gag-polyprotein putative aspartyl protease	-	-
chr20T.g114451	PF14223	gag-polypeptide of LTR copia-type	-	-
chr20T.g114451	PF07727	Reverse transcriptase (RNA-dependent DNA polymerase)	IPR013103	Reverse transcriptase, RNA-dependent DNA polymerase
chr20T.g114452	PF17917	RNase H-like domain found in reverse transcriptase	IPR041373	Reverse transcriptase, RNase H-like domain
chr20T.g114452	PF00078	Reverse transcriptase (RNA-dependent DNA polymerase)	IPR000477	Reverse transcriptase domain
chr20T.g114456	PF13456	Reverse transcriptase-like	IPR002156	Ribonuclease H domain
chr20T.g114458	PF01233	Myristoyl-CoA:protein N-myristoyltransferase, N-terminal domain	IPR022676	Glycylpeptide N-tetradecanoyltransferase, N-terminal
chr20T.g114458	PF02799	Myristoyl-CoA:protein N-myristoyltransferase, C-terminal domain	IPR022677	Glycylpeptide N-tetradecanoyltransferase, C-terminal
chr20T.g114460	PF01256	Carbohydrate kinase	IPR000631	ATP/ADP-dependent (S)-NAD(P)H-hydrate dehydratase
chr20T.g114462	PF09079	CDC6, C terminal winged helix domain	IPR015163	Cdc6, C-terminal
chr20T.g114465	PF17921	Integrase zinc binding domain	IPR041588	Integrase zinc-binding domain
chr20T.g114469	PF17917	RNase H-like domain found in reverse transcriptase	IPR041373	Reverse transcriptase, RNase H-like domain
chr20T.g114469	PF00098	Zinc knuckle	IPR001878	Zinc finger, CCHC-type
chr20T.g114469	PF00078	Reverse transcriptase (RNA-dependent DNA polymerase)	IPR000477	Reverse transcriptase domain
chr20T.g114475	PF00005	ABC transporter	IPR003439	ABC transporter-like, ATP-binding domain
chr20T.g114475	PF00005	ABC transporter	IPR003439	ABC transporter-like, ATP-binding domain
chr20T.g114475	PF19055	ABC-2 type transporter	IPR043926	ABC transporter family G domain
chr20T.g114475	PF01061	ABC-2 type transporter	IPR013525	ABC-2 type transporter
chr20T.g114475	PF01061	ABC-2 type transporter	IPR013525	ABC-2 type transporter
chr20T.g114480	PF04535	Casparian strip membrane protein domain	IPR006702	Casparian strip membrane protein domain
chr20T.g114481	PF07727	Reverse transcriptase (RNA-dependent DNA polymerase)	IPR013103	Reverse transcriptase, RNA-dependent DNA polymerase
chr20T.g114495	PF03732	Retrotransposon gag protein	IPR005162	Retrotransposon gag domain
chr20T.g114495	PF00078	Reverse transcriptase (RNA-dependent DNA polymerase)	IPR000477	Reverse transcriptase domain
chr20T.g114495	PF00098	Zinc knuckle	IPR001878	Zinc finger, CCHC-type
chr20T.g114496	PF17917	RNase H-like domain found in reverse transcriptase	IPR041373	Reverse transcriptase, RNase H-like domain
chr20T.g114496	PF17921	Integrase zinc binding domain	IPR041588	Integrase zinc-binding domain
chr20T.g114496	PF00665	Integrase core domain	IPR001584	Integrase, catalytic core
chr20T.g114497	PF11891	Protein RETICULATA-related	IPR021825	Protein RETICULATA-related
chr20T.g114497	PF11891	Protein RETICULATA-related	IPR021825	Protein RETICULATA-related
chr20T.g114498	PF00069	Protein kinase domain	IPR000719	Protein kinase domain
chr20T.g114502	PF07727	Reverse transcriptase (RNA-dependent DNA polymerase)	IPR013103	Reverse transcriptase, RNA-dependent DNA polymerase
chr20T.g114502	PF07727	Reverse transcriptase (RNA-dependent DNA polymerase)	IPR013103	Reverse transcriptase, RNA-dependent DNA polymerase
chr20T.g114506	PF03732	Retrotransposon gag protein	IPR005162	Retrotransposon gag domain
chr20T.g114507	PF00078	Reverse transcriptase (RNA-dependent DNA polymerase)	IPR000477	Reverse transcriptase domain
chr20T.g114507	PF17919	RNase H-like domain found in reverse transcriptase	IPR041577	Reverse transcriptase/retrotransposon-derived protein, RNase H-like domain
chr20T.g114512	PF00665	Integrase core domain	IPR001584	Integrase, catalytic core
chr20T.g114515	PF07727	Reverse transcriptase (RNA-dependent DNA polymerase)	IPR013103	Reverse transcriptase, RNA-dependent DNA polymerase
chr20T.g114517	PF07526	Associated with HOX	IPR006563	POX domain
chr20T.g114517	PF05920	Homeobox KN domain	IPR008422	Homeobox KN domain
chr20T.g114526	PF03208	PRA1 family protein	IPR004895	Prenylated rab acceptor PRA1
chr20T.g114527	PF00696	Amino acid kinase family	IPR001048	Aspartate/glutamate/uridylate kinase
chr20T.g114531	PF00705	Proliferating cell nuclear antigen, N-terminal domain	IPR022648	Proliferating cell nuclear antigen, PCNA, N-terminal
chr20T.g114531	PF02747	Proliferating cell nuclear antigen, C-terminal domain	IPR022649	Proliferating cell nuclear antigen, PCNA, C-terminal
chr20T.g114531	PF02747	Proliferating cell nuclear antigen, C-terminal domain	IPR022649	Proliferating cell nuclear antigen, PCNA, C-terminal
chr20T.g114532	PF00294	pfkB family carbohydrate kinase	IPR011611	Carbohydrate kinase PfkB
chr20T.g114532	PF00294	pfkB family carbohydrate kinase	IPR011611	Carbohydrate kinase PfkB
chr20T.g114533	PF03953	Tubulin C-terminal domain	IPR018316	Tubulin/FtsZ, 2-layer sandwich domain
chr20T.g114533	PF00091	Tubulin/FtsZ family, GTPase domain	IPR003008	Tubulin/FtsZ, GTPase domain
chr20T.g114536	PF00098	Zinc knuckle	IPR001878	Zinc finger, CCHC-type
chr20T.g114536	PF17917	RNase H-like domain found in reverse transcriptase	IPR041373	Reverse transcriptase, RNase H-like domain
chr20T.g114536	PF00665	Integrase core domain	IPR001584	Integrase, catalytic core
chr20T.g114536	PF00078	Reverse transcriptase (RNA-dependent DNA polymerase)	IPR000477	Reverse transcriptase domain
chr20T.g114536	PF17921	Integrase zinc binding domain	IPR041588	Integrase zinc-binding domain
chr20T.g114540	PF00170	bZIP transcription factor	IPR004827	Basic-leucine zipper domain
chr20T.g114542	PF00249	Myb-like DNA-binding domain	IPR001005	SANT/Myb domain
chr20T.g114543	PF12906	RING-variant domain	IPR011016	Zinc finger, RING-CH-type
chr20T.g114551	PF03732	Retrotransposon gag protein	IPR005162	Retrotransposon gag domain
chr20T.g114552	PF03732	Retrotransposon gag protein	IPR005162	Retrotransposon gag domain
chr20T.g114555	PF17917	RNase H-like domain found in reverse transcriptase	IPR041373	Reverse transcriptase, RNase H-like domain
chr20T.g114555	PF00078	Reverse transcriptase (RNA-dependent DNA polymerase)	IPR000477	Reverse transcriptase domain
chr20T.g114555	PF17921	Integrase zinc binding domain	IPR041588	Integrase zinc-binding domain
chr20T.g114555	PF00665	Integrase core domain	IPR001584	Integrase, catalytic core
chr20T.g114556	PF00098	Zinc knuckle	IPR001878	Zinc finger, CCHC-type
chr20T.g114556	PF03732	Retrotransposon gag protein	IPR005162	Retrotransposon gag domain
chr20T.g114562	PF17921	Integrase zinc binding domain	IPR041588	Integrase zinc-binding domain
chr20T.g114570	PF00098	Zinc knuckle	IPR001878	Zinc finger, CCHC-type
chr20T.g114573	PF03732	Retrotransposon gag protein	IPR005162	Retrotransposon gag domain
chr20T.g114577	PF17917	RNase H-like domain found in reverse transcriptase	IPR041373	Reverse transcriptase, RNase H-like domain
chr20T.g114577	PF00665	Integrase core domain	IPR001584	Integrase, catalytic core
chr20T.g114577	PF17921	Integrase zinc binding domain	IPR041588	Integrase zinc-binding domain
chr20T.g114577	PF00078	Reverse transcriptase (RNA-dependent DNA polymerase)	IPR000477	Reverse transcriptase domain
chr20T.g114583	PF03732	Retrotransposon gag protein	IPR005162	Retrotransposon gag domain
chr20T.g114583	PF00098	Zinc knuckle	IPR001878	Zinc finger, CCHC-type
chr20T.g114584	PF17921	Integrase zinc binding domain	IPR041588	Integrase zinc-binding domain
chr20T.g114584	PF00665	Integrase core domain	IPR001584	Integrase, catalytic core
chr20T.g114584	PF00078	Reverse transcriptase (RNA-dependent DNA polymerase)	IPR000477	Reverse transcriptase domain
chr20T.g114584	PF17917	RNase H-like domain found in reverse transcriptase	IPR041373	Reverse transcriptase, RNase H-like domain
chr20T.g114591	PF00098	Zinc knuckle	IPR001878	Zinc finger, CCHC-type
chr20T.g114591	PF00665	Integrase core domain	IPR001584	Integrase, catalytic core
chr20T.g114591	PF03732	Retrotransposon gag protein	IPR005162	Retrotransposon gag domain
chr20T.g114591	PF00078	Reverse transcriptase (RNA-dependent DNA polymerase)	IPR000477	Reverse transcriptase domain
chr20T.g114591	PF17921	Integrase zinc binding domain	IPR041588	Integrase zinc-binding domain
chr20T.g114591	PF17917	RNase H-like domain found in reverse transcriptase	IPR041373	Reverse transcriptase, RNase H-like domain
chr20T.g114595	PF00098	Zinc knuckle	IPR001878	Zinc finger, CCHC-type
chr20T.g114595	PF03732	Retrotransposon gag protein	IPR005162	Retrotransposon gag domain
chr20T.g114597	PF03767	HAD superfamily, subfamily IIIB (Acid phosphatase)	IPR005519	Acid phosphatase, class B-like
chr20T.g114597	PF17917	RNase H-like domain found in reverse transcriptase	IPR041373	Reverse transcriptase, RNase H-like domain
chr20T.g114597	PF03732	Retrotransposon gag protein	IPR005162	Retrotransposon gag domain
chr20T.g114597	PF00665	Integrase core domain	IPR001584	Integrase, catalytic core
chr20T.g114597	PF00098	Zinc knuckle	IPR001878	Zinc finger, CCHC-type
chr20T.g114597	PF00078	Reverse transcriptase (RNA-dependent DNA polymerase)	IPR000477	Reverse transcriptase domain
chr20T.g114597	PF17921	Integrase zinc binding domain	IPR041588	Integrase zinc-binding domain
chr20T.g114600	PF00078	Reverse transcriptase (RNA-dependent DNA polymerase)	IPR000477	Reverse transcriptase domain
chr20T.g114600	PF00665	Integrase core domain	IPR001584	Integrase, catalytic core
chr20T.g114600	PF00098	Zinc knuckle	IPR001878	Zinc finger, CCHC-type
chr20T.g114600	PF17921	Integrase zinc binding domain	IPR041588	Integrase zinc-binding domain
chr20T.g114600	PF05699	hAT family C-terminal dimerisation region	IPR008906	HAT, C-terminal dimerisation domain
chr20T.g114600	PF03732	Retrotransposon gag protein	IPR005162	Retrotransposon gag domain
chr20T.g114600	PF17917	RNase H-like domain found in reverse transcriptase	IPR041373	Reverse transcriptase, RNase H-like domain
chr20T.g114607	PF04937	Protein of unknown function (DUF 659)	IPR007021	Domain of unknown function DUF659
chr20T.g114607	PF05699	hAT family C-terminal dimerisation region	IPR008906	HAT, C-terminal dimerisation domain
chr20T.g114609	PF01553	Acyltransferase	IPR002123	Phospholipid/glycerol acyltransferase
chr20T.g114614	PF03732	Retrotransposon gag protein	IPR005162	Retrotransposon gag domain
chr20T.g114616	PF00665	Integrase core domain	IPR001584	Integrase, catalytic core
chr20T.g114616	PF17921	Integrase zinc binding domain	IPR041588	Integrase zinc-binding domain
chr20T.g114616	PF00078	Reverse transcriptase (RNA-dependent DNA polymerase)	IPR000477	Reverse transcriptase domain
chr20T.g114624	PF17917	RNase H-like domain found in reverse transcriptase	IPR041373	Reverse transcriptase, RNase H-like domain
chr20T.g114628	PF00078	Reverse transcriptase (RNA-dependent DNA polymerase)	IPR000477	Reverse transcriptase domain
chr20T.g114628	PF17921	Integrase zinc binding domain	IPR041588	Integrase zinc-binding domain
chr20T.g114628	PF03732	Retrotransposon gag protein	IPR005162	Retrotransposon gag domain
chr20T.g114628	PF00665	Integrase core domain	IPR001584	Integrase, catalytic core
chr20T.g114628	PF00098	Zinc knuckle	IPR001878	Zinc finger, CCHC-type
chr20T.g114628	PF17919	RNase H-like domain found in reverse transcriptase	IPR041577	Reverse transcriptase/retrotransposon-derived protein, RNase H-like domain
chr20T.g114630	PF17921	Integrase zinc binding domain	IPR041588	Integrase zinc-binding domain
chr20T.g114630	PF00078	Reverse transcriptase (RNA-dependent DNA polymerase)	IPR000477	Reverse transcriptase domain
chr20T.g114630	PF17919	RNase H-like domain found in reverse transcriptase	IPR041577	Reverse transcriptase/retrotransposon-derived protein, RNase H-like domain
chr20T.g114630	PF00665	Integrase core domain	IPR001584	Integrase, catalytic core
chr20T.g114631	PF03732	Retrotransposon gag protein	IPR005162	Retrotransposon gag domain
chr20T.g114631	PF00098	Zinc knuckle	IPR001878	Zinc finger, CCHC-type
chr20T.g114646	PF06480	FtsH Extracellular	IPR011546	Peptidase M41, FtsH extracellular
chr20T.g114646	PF01434	Peptidase family M41	IPR000642	Peptidase M41
chr20T.g114646	PF00022	Actin	IPR004000	Actin family
chr20T.g114646	PF17862	AAA+ lid domain	IPR041569	AAA ATPase, AAA+ lid domain
chr20T.g114646	PF00004	ATPase family associated with various cellular activities (AAA)	IPR003959	ATPase, AAA-type, core
chr20T.g114648	PF01434	Peptidase family M41	IPR000642	Peptidase M41
chr20T.g114652	PF07727	Reverse transcriptase (RNA-dependent DNA polymerase)	IPR013103	Reverse transcriptase, RNA-dependent DNA polymerase
chr20T.g114655	PF17921	Integrase zinc binding domain	IPR041588	Integrase zinc-binding domain
chr20T.g114655	PF00665	Integrase core domain	IPR001584	Integrase, catalytic core
chr20T.g114659	PF07727	Reverse transcriptase (RNA-dependent DNA polymerase)	IPR013103	Reverse transcriptase, RNA-dependent DNA polymerase
chr20T.g114662	PF17921	Integrase zinc binding domain	IPR041588	Integrase zinc-binding domain
chr20T.g114664	PF03732	Retrotransposon gag protein	IPR005162	Retrotransposon gag domain
chr20T.g114665	PF17917	RNase H-like domain found in reverse transcriptase	IPR041373	Reverse transcriptase, RNase H-like domain
chr20T.g114665	PF17921	Integrase zinc binding domain	IPR041588	Integrase zinc-binding domain
chr20T.g114665	PF00078	Reverse transcriptase (RNA-dependent DNA polymerase)	IPR000477	Reverse transcriptase domain
chr20T.g114666	PF00078	Reverse transcriptase (RNA-dependent DNA polymerase)	IPR000477	Reverse transcriptase domain
chr20T.g114667	PF03732	Retrotransposon gag protein	IPR005162	Retrotransposon gag domain
chr20T.g114667	PF00098	Zinc knuckle	IPR001878	Zinc finger, CCHC-type
chr20T.g114671	PF03514	GRAS domain family	IPR005202	Transcription factor GRAS
chr20T.g114674	PF00078	Reverse transcriptase (RNA-dependent DNA polymerase)	IPR000477	Reverse transcriptase domain
chr20T.g114675	PF17917	RNase H-like domain found in reverse transcriptase	IPR041373	Reverse transcriptase, RNase H-like domain
chr20T.g114675	PF17921	Integrase zinc binding domain	IPR041588	Integrase zinc-binding domain
chr20T.g114681	PF17917	RNase H-like domain found in reverse transcriptase	IPR041373	Reverse transcriptase, RNase H-like domain
chr20T.g114681	PF00078	Reverse transcriptase (RNA-dependent DNA polymerase)	IPR000477	Reverse transcriptase domain
chr20T.g114681	PF17921	Integrase zinc binding domain	IPR041588	Integrase zinc-binding domain
chr20T.g114690	PF03732	Retrotransposon gag protein	IPR005162	Retrotransposon gag domain
chr20T.g114693	PF17921	Integrase zinc binding domain	IPR041588	Integrase zinc-binding domain
chr20T.g114693	PF00665	Integrase core domain	IPR001584	Integrase, catalytic core
chr20T.g114696	PF14389	Leucine-zipper of ternary complex factor MIP1	IPR025757	Ternary complex factor MIP1, leucine-zipper
chr20T.g114699	PF03732	Retrotransposon gag protein	IPR005162	Retrotransposon gag domain
chr20T.g114699	PF00098	Zinc knuckle	IPR001878	Zinc finger, CCHC-type
chr20T.g114706	PF00665	Integrase core domain	IPR001584	Integrase, catalytic core
chr20T.g114706	PF03732	Retrotransposon gag protein	IPR005162	Retrotransposon gag domain
chr20T.g114706	PF00098	Zinc knuckle	IPR001878	Zinc finger, CCHC-type
chr20T.g114706	PF17921	Integrase zinc binding domain	IPR041588	Integrase zinc-binding domain
chr20T.g114706	PF00078	Reverse transcriptase (RNA-dependent DNA polymerase)	IPR000477	Reverse transcriptase domain
chr20T.g114706	PF17919	RNase H-like domain found in reverse transcriptase	IPR041577	Reverse transcriptase/retrotransposon-derived protein, RNase H-like domain
chr20T.g114711	PF00098	Zinc knuckle	IPR001878	Zinc finger, CCHC-type
chr20T.g114712	PF17921	Integrase zinc binding domain	IPR041588	Integrase zinc-binding domain
chr20T.g114712	PF00665	Integrase core domain	IPR001584	Integrase, catalytic core
chr20T.g114714	PF17921	Integrase zinc binding domain	IPR041588	Integrase zinc-binding domain
chr20T.g114714	PF17917	RNase H-like domain found in reverse transcriptase	IPR041373	Reverse transcriptase, RNase H-like domain
chr20T.g114714	PF00078	Reverse transcriptase (RNA-dependent DNA polymerase)	IPR000477	Reverse transcriptase domain
chr20T.g114714	PF00665	Integrase core domain	IPR001584	Integrase, catalytic core
chr20T.g114720	PF03732	Retrotransposon gag protein	IPR005162	Retrotransposon gag domain
chr20T.g114721	PF17917	RNase H-like domain found in reverse transcriptase	IPR041373	Reverse transcriptase, RNase H-like domain
chr20T.g114721	PF00098	Zinc knuckle	IPR001878	Zinc finger, CCHC-type
chr20T.g114721	PF00078	Reverse transcriptase (RNA-dependent DNA polymerase)	IPR000477	Reverse transcriptase domain
chr20T.g114722	PF00665	Integrase core domain	IPR001584	Integrase, catalytic core
chr20T.g114729	PF03732	Retrotransposon gag protein	IPR005162	Retrotransposon gag domain
chr20T.g114730	PF17919	RNase H-like domain found in reverse transcriptase	IPR041577	Reverse transcriptase/retrotransposon-derived protein, RNase H-like domain
chr20T.g114730	PF00078	Reverse transcriptase (RNA-dependent DNA polymerase)	IPR000477	Reverse transcriptase domain
chr20T.g114733	PF00078	Reverse transcriptase (RNA-dependent DNA polymerase)	IPR000477	Reverse transcriptase domain
chr20T.g114741	PF00098	Zinc knuckle	IPR001878	Zinc finger, CCHC-type
chr20T.g114741	PF03732	Retrotransposon gag protein	IPR005162	Retrotransposon gag domain
chr20T.g114742	PF17917	RNase H-like domain found in reverse transcriptase	IPR041373	Reverse transcriptase, RNase H-like domain
chr20T.g114742	PF17921	Integrase zinc binding domain	IPR041588	Integrase zinc-binding domain
chr20T.g114742	PF00078	Reverse transcriptase (RNA-dependent DNA polymerase)	IPR000477	Reverse transcriptase domain
chr20T.g114746	PF17921	Integrase zinc binding domain	IPR041588	Integrase zinc-binding domain
chr20T.g114746	PF17917	RNase H-like domain found in reverse transcriptase	IPR041373	Reverse transcriptase, RNase H-like domain
chr20T.g114748	PF03732	Retrotransposon gag protein	IPR005162	Retrotransposon gag domain
chr20T.g114758	PF00078	Reverse transcriptase (RNA-dependent DNA polymerase)	IPR000477	Reverse transcriptase domain
chr20T.g114758	PF03732	Retrotransposon gag protein	IPR005162	Retrotransposon gag domain
chr20T.g114758	PF17917	RNase H-like domain found in reverse transcriptase	IPR041373	Reverse transcriptase, RNase H-like domain
chr20T.g114758	PF00098	Zinc knuckle	IPR001878	Zinc finger, CCHC-type
chr20T.g114758	PF00665	Integrase core domain	IPR001584	Integrase, catalytic core
chr20T.g114758	PF17921	Integrase zinc binding domain	IPR041588	Integrase zinc-binding domain
chr20T.g114760	PF07727	Reverse transcriptase (RNA-dependent DNA polymerase)	IPR013103	Reverse transcriptase, RNA-dependent DNA polymerase
chr20T.g114764	PF00665	Integrase core domain	IPR001584	Integrase, catalytic core
chr20T.g114768	PF17921	Integrase zinc binding domain	IPR041588	Integrase zinc-binding domain
chr20T.g114768	PF17917	RNase H-like domain found in reverse transcriptase	IPR041373	Reverse transcriptase, RNase H-like domain
chr20T.g114768	PF00078	Reverse transcriptase (RNA-dependent DNA polymerase)	IPR000477	Reverse transcriptase domain
chr20T.g114774	PF03732	Retrotransposon gag protein	IPR005162	Retrotransposon gag domain
chr20T.g114775	PF17921	Integrase zinc binding domain	IPR041588	Integrase zinc-binding domain
chr20T.g114775	PF00078	Reverse transcriptase (RNA-dependent DNA polymerase)	IPR000477	Reverse transcriptase domain
chr20T.g114775	PF17919	RNase H-like domain found in reverse transcriptase	IPR041577	Reverse transcriptase/retrotransposon-derived protein, RNase H-like domain
chr20T.g114775	PF00665	Integrase core domain	IPR001584	Integrase, catalytic core
chr20T.g114777	PF03732	Retrotransposon gag protein	IPR005162	Retrotransposon gag domain
chr20T.g114791	PF00098	Zinc knuckle	IPR001878	Zinc finger, CCHC-type
chr20T.g114791	PF00078	Reverse transcriptase (RNA-dependent DNA polymerase)	IPR000477	Reverse transcriptase domain
chr20T.g114791	PF03732	Retrotransposon gag protein	IPR005162	Retrotransposon gag domain
chr20T.g114791	PF00665	Integrase core domain	IPR001584	Integrase, catalytic core
chr20T.g114791	PF17917	RNase H-like domain found in reverse transcriptase	IPR041373	Reverse transcriptase, RNase H-like domain
chr20T.g114791	PF17921	Integrase zinc binding domain	IPR041588	Integrase zinc-binding domain
chr20T.g114794	PF01439	Metallothionein	IPR000347	Metallothionein, family 15, plant
chr20T.g114796	PF07727	Reverse transcriptase (RNA-dependent DNA polymerase)	IPR013103	Reverse transcriptase, RNA-dependent DNA polymerase
chr20T.g114799	PF03283	Pectinacetylesterase	IPR004963	Pectinacetylesterase/NOTUM
chr20T.g114802	PF00012	Hsp70 protein	IPR013126	Heat shock protein 70 family
chr20T.g114803	PF14223	gag-polypeptide of LTR copia-type	-	-
chr20T.g114805	PF02096	60Kd inner membrane protein	IPR001708	Membrane insertase YidC/ALB3/OXA1/COX18
chr20T.g114805	PF02096	60Kd inner membrane protein	IPR001708	Membrane insertase YidC/ALB3/OXA1/COX18
chr20T.g114806	PF00012	Hsp70 protein	IPR013126	Heat shock protein 70 family
chr20T.g114808	PF00098	Zinc knuckle	IPR001878	Zinc finger, CCHC-type
chr20T.g114808	PF03732	Retrotransposon gag protein	IPR005162	Retrotransposon gag domain
chr20T.g114809	PF17921	Integrase zinc binding domain	IPR041588	Integrase zinc-binding domain
chr20T.g114809	PF17917	RNase H-like domain found in reverse transcriptase	IPR041373	Reverse transcriptase, RNase H-like domain
chr20T.g114809	PF00078	Reverse transcriptase (RNA-dependent DNA polymerase)	IPR000477	Reverse transcriptase domain
chr20T.g114810	PF00665	Integrase core domain	IPR001584	Integrase, catalytic core
chr20T.g114810	PF00078	Reverse transcriptase (RNA-dependent DNA polymerase)	IPR000477	Reverse transcriptase domain
chr20T.g114810	PF17917	RNase H-like domain found in reverse transcriptase	IPR041373	Reverse transcriptase, RNase H-like domain
chr20T.g114810	PF17921	Integrase zinc binding domain	IPR041588	Integrase zinc-binding domain
chr20T.g114820	PF01412	Putative GTPase activating protein for Arf	IPR001164	Arf GTPase activating protein
chr20T.g114820	PF13966	zinc-binding in reverse transcriptase	IPR026960	Reverse transcriptase zinc-binding domain
chr20T.g114823	PF07727	Reverse transcriptase (RNA-dependent DNA polymerase)	IPR013103	Reverse transcriptase, RNA-dependent DNA polymerase
chr20T.g114829	PF16211	C-terminus of histone H2A	IPR032454	Histone H2A, C-terminal domain
chr20T.g114829	PF00125	Core histone H2A/H2B/H3/H4	IPR007125	Histone H2A/H2B/H3
chr20T.g114830	PF00719	Inorganic pyrophosphatase	IPR008162	Inorganic pyrophosphatase
chr20T.g114831	PF00071	Ras family	IPR001806	Small GTPase
chr20T.g114832	PF13912	C2H2-type zinc finger	-	-
chr20T.g114832	PF13912	C2H2-type zinc finger	-	-
chr20T.g114834	PF01535	PPR repeat	IPR002885	Pentatricopeptide repeat
chr20T.g114834	PF13041	PPR repeat family	IPR002885	Pentatricopeptide repeat
chr20T.g114834	PF13041	PPR repeat family	IPR002885	Pentatricopeptide repeat
chr20T.g114834	PF13041	PPR repeat family	IPR002885	Pentatricopeptide repeat
chr20T.g114834	PF12854	PPR repeat	IPR002885	Pentatricopeptide repeat
chr20T.g114834	PF12854	PPR repeat	IPR002885	Pentatricopeptide repeat
chr20T.g114836	PF00782	Dual specificity phosphatase, catalytic domain	IPR000340	Dual specificity phosphatase, catalytic domain
chr20T.g114836	PF00626	Gelsolin repeat	IPR007123	Gelsolin-like domain
chr20T.g114838	PF07727	Reverse transcriptase (RNA-dependent DNA polymerase)	IPR013103	Reverse transcriptase, RNA-dependent DNA polymerase
chr20T.g114840	PF07727	Reverse transcriptase (RNA-dependent DNA polymerase)	IPR013103	Reverse transcriptase, RNA-dependent DNA polymerase
chr20T.g114840	PF07727	Reverse transcriptase (RNA-dependent DNA polymerase)	IPR013103	Reverse transcriptase, RNA-dependent DNA polymerase
chr20T.g114843	PF02485	Core-2/I-Branching enzyme	IPR003406	Glycosyl transferase, family 14
chr20T.g114846	PF07727	Reverse transcriptase (RNA-dependent DNA polymerase)	IPR013103	Reverse transcriptase, RNA-dependent DNA polymerase
chr20T.g114850	PF00249	Myb-like DNA-binding domain	IPR001005	SANT/Myb domain
chr20T.g114850	PF00249	Myb-like DNA-binding domain	IPR001005	SANT/Myb domain
chr20T.g114853	PF00078	Reverse transcriptase (RNA-dependent DNA polymerase)	IPR000477	Reverse transcriptase domain
chr20T.g114853	PF17921	Integrase zinc binding domain	IPR041588	Integrase zinc-binding domain
chr20T.g114853	PF00665	Integrase core domain	IPR001584	Integrase, catalytic core
chr20T.g114853	PF17917	RNase H-like domain found in reverse transcriptase	IPR041373	Reverse transcriptase, RNase H-like domain
chr20T.g114853	PF03732	Retrotransposon gag protein	IPR005162	Retrotransposon gag domain
chr20T.g114857	PF03732	Retrotransposon gag protein	IPR005162	Retrotransposon gag domain
chr20T.g114857	PF00098	Zinc knuckle	IPR001878	Zinc finger, CCHC-type
chr20T.g114861	PF09713	Plant protein 1589 of unknown function (A_thal_3526)	IPR006476	Conserved hypothetical protein CHP01589, plant
chr20T.g114862	PF07727	Reverse transcriptase (RNA-dependent DNA polymerase)	IPR013103	Reverse transcriptase, RNA-dependent DNA polymerase
chr20T.g114869	PF13174	Tetratricopeptide repeat	IPR019734	Tetratricopeptide repeat
chr20T.g114871	PF07727	Reverse transcriptase (RNA-dependent DNA polymerase)	IPR013103	Reverse transcriptase, RNA-dependent DNA polymerase
chr20T.g114872	PF03081	Exo70 exocyst complex subunit	IPR046364	Exocyst complex subunit Exo70, C-terminal
chr20T.g114877	PF17919	RNase H-like domain found in reverse transcriptase	IPR041577	Reverse transcriptase/retrotransposon-derived protein, RNase H-like domain
chr20T.g114878	PF03732	Retrotransposon gag protein	IPR005162	Retrotransposon gag domain
chr20T.g114878	PF00098	Zinc knuckle	IPR001878	Zinc finger, CCHC-type
chr20T.g114878	PF00078	Reverse transcriptase (RNA-dependent DNA polymerase)	IPR000477	Reverse transcriptase domain
chr20T.g114880	PF03732	Retrotransposon gag protein	IPR005162	Retrotransposon gag domain
chr20T.g114888	PF07727	Reverse transcriptase (RNA-dependent DNA polymerase)	IPR013103	Reverse transcriptase, RNA-dependent DNA polymerase
chr20T.g114889	PF12796	Ankyrin repeats (3 copies)	IPR002110	Ankyrin repeat
chr20T.g114889	PF12796	Ankyrin repeats (3 copies)	IPR002110	Ankyrin repeat
chr20T.g114889	PF12796	Ankyrin repeats (3 copies)	IPR002110	Ankyrin repeat
chr20T.g114889	PF13962	Domain of unknown function	IPR026961	PGG domain
chr20T.g114891	PF17919	RNase H-like domain found in reverse transcriptase	IPR041577	Reverse transcriptase/retrotransposon-derived protein, RNase H-like domain
chr20T.g114891	PF17921	Integrase zinc binding domain	IPR041588	Integrase zinc-binding domain
chr20T.g114891	PF00078	Reverse transcriptase (RNA-dependent DNA polymerase)	IPR000477	Reverse transcriptase domain
chr20T.g114898	PF06814	Lung seven transmembrane receptor	IPR009637	Transmembrane protein GPR107/GPR108-like
chr20T.g114899	PF00005	ABC transporter	IPR003439	ABC transporter-like, ATP-binding domain
chr20T.g114899	PF01061	ABC-2 type transporter	IPR013525	ABC-2 type transporter
chr20T.g114899	PF19055	ABC-2 type transporter	IPR043926	ABC transporter family G domain
chr20T.g114903	PF03732	Retrotransposon gag protein	IPR005162	Retrotransposon gag domain
chr20T.g114905	PF17921	Integrase zinc binding domain	IPR041588	Integrase zinc-binding domain
chr20T.g114905	PF17917	RNase H-like domain found in reverse transcriptase	IPR041373	Reverse transcriptase, RNase H-like domain
chr20T.g114905	PF00665	Integrase core domain	IPR001584	Integrase, catalytic core
chr20T.g114906	PF00078	Reverse transcriptase (RNA-dependent DNA polymerase)	IPR000477	Reverse transcriptase domain
chr20T.g114906	PF03732	Retrotransposon gag protein	IPR005162	Retrotransposon gag domain
chr20T.g114910	PF08235	LNS2 (Lipin/Ned1/Smp2)	IPR013209	Lipin/Ned1/Smp2 (LNS2)
chr20T.g114910	PF04571	lipin, N-terminal conserved region	IPR007651	Lipin, N-terminal
chr20T.g114911	PF08235	LNS2 (Lipin/Ned1/Smp2)	IPR013209	Lipin/Ned1/Smp2 (LNS2)
chr20T.g114912	PF02162	XYPPX repeat (two copies)	IPR006031	XYPPX repeat
chr20T.g114912	PF02162	XYPPX repeat (two copies)	IPR006031	XYPPX repeat
chr20T.g114912	PF02162	XYPPX repeat (two copies)	IPR006031	XYPPX repeat
chr20T.g114914	PF07727	Reverse transcriptase (RNA-dependent DNA polymerase)	IPR013103	Reverse transcriptase, RNA-dependent DNA polymerase
chr20T.g114916	PF08022	FAD-binding domain	IPR013112	FAD-binding 8
chr20T.g114916	PF08030	Ferric reductase NAD binding domain	IPR013121	Ferric reductase, NAD binding domain
chr20T.g114916	PF08414	Respiratory burst NADPH oxidase	IPR013623	NADPH oxidase Respiratory burst
chr20T.g114917	PF00795	Carbon-nitrogen hydrolase	IPR003010	Carbon-nitrogen hydrolase
chr20T.g114917	PF00566	Rab-GTPase-TBC domain	IPR000195	Rab-GTPase-TBC domain
chr20T.g114925	PF02953	Tim10/DDP family zinc finger	IPR004217	Tim10-like
chr20T.g114931	PF02582	RMND1/Sif2-Sif3/Mrx10, DUF155	IPR003734	Domain of unknown function DUF155
chr20T.g114933	PF03732	Retrotransposon gag protein	IPR005162	Retrotransposon gag domain
chr20T.g114938	PF07727	Reverse transcriptase (RNA-dependent DNA polymerase)	IPR013103	Reverse transcriptase, RNA-dependent DNA polymerase
chr20T.g114939	PF00069	Protein kinase domain	IPR000719	Protein kinase domain
chr20T.g114941	PF17855	MCM AAA-lid domain	IPR041562	MCM, AAA-lid domain
chr20T.g114941	PF00493	MCM P-loop domain	IPR001208	MCM domain
chr20T.g114947	PF14223	gag-polypeptide of LTR copia-type	-	-
chr20T.g114948	PF07727	Reverse transcriptase (RNA-dependent DNA polymerase)	IPR013103	Reverse transcriptase, RNA-dependent DNA polymerase
chr20T.g114950	PF00808	Histone-like transcription factor (CBF/NF-Y) and archaeal histone	IPR003958	Transcription factor CBF/NF-Y/archaeal histone domain
chr20T.g114956	PF17921	Integrase zinc binding domain	IPR041588	Integrase zinc-binding domain
chr20T.g114956	PF00665	Integrase core domain	IPR001584	Integrase, catalytic core
chr20T.g114958	PF00271	Helicase conserved C-terminal domain	IPR001650	Helicase, C-terminal
chr20T.g114958	PF00270	DEAD/DEAH box helicase	IPR011545	DEAD/DEAH box helicase domain
chr20T.g114960	PF00400	WD domain, G-beta repeat	IPR001680	WD40 repeat
chr20T.g114960	PF00400	WD domain, G-beta repeat	IPR001680	WD40 repeat
chr20T.g114961	PF01496	V-type ATPase 116kDa subunit family	IPR002490	V-type ATPase, V0 complex, 116kDa subunit family
chr20T.g114961	PF01496	V-type ATPase 116kDa subunit family	IPR002490	V-type ATPase, V0 complex, 116kDa subunit family
chr20T.g114961	PF01496	V-type ATPase 116kDa subunit family	IPR002490	V-type ATPase, V0 complex, 116kDa subunit family
chr20T.g114961	PF01496	V-type ATPase 116kDa subunit family	IPR002490	V-type ATPase, V0 complex, 116kDa subunit family
chr20T.g114967	PF07727	Reverse transcriptase (RNA-dependent DNA polymerase)	IPR013103	Reverse transcriptase, RNA-dependent DNA polymerase
chr20T.g114969	PF14223	gag-polypeptide of LTR copia-type	-	-
chr20T.g114969	PF00098	Zinc knuckle	IPR001878	Zinc finger, CCHC-type
chr20T.g114973	PF03732	Retrotransposon gag protein	IPR005162	Retrotransposon gag domain
chr20T.g114973	PF17921	Integrase zinc binding domain	IPR041588	Integrase zinc-binding domain
chr20T.g114973	PF00078	Reverse transcriptase (RNA-dependent DNA polymerase)	IPR000477	Reverse transcriptase domain
chr20T.g114973	PF00098	Zinc knuckle	IPR001878	Zinc finger, CCHC-type
chr20T.g114973	PF17917	RNase H-like domain found in reverse transcriptase	IPR041373	Reverse transcriptase, RNase H-like domain
chr20T.g114973	PF00665	Integrase core domain	IPR001584	Integrase, catalytic core
chr20T.g114977	PF17919	RNase H-like domain found in reverse transcriptase	IPR041577	Reverse transcriptase/retrotransposon-derived protein, RNase H-like domain
chr20T.g114977	PF00078	Reverse transcriptase (RNA-dependent DNA polymerase)	IPR000477	Reverse transcriptase domain
chr20T.g114977	PF17921	Integrase zinc binding domain	IPR041588	Integrase zinc-binding domain
chr20T.g114977	PF03732	Retrotransposon gag protein	IPR005162	Retrotransposon gag domain
chr20T.g114986	PF17917	RNase H-like domain found in reverse transcriptase	IPR041373	Reverse transcriptase, RNase H-like domain
chr20T.g114986	PF00078	Reverse transcriptase (RNA-dependent DNA polymerase)	IPR000477	Reverse transcriptase domain
chr20T.g114986	PF17921	Integrase zinc binding domain	IPR041588	Integrase zinc-binding domain
chr20T.g114987	PF03732	Retrotransposon gag protein	IPR005162	Retrotransposon gag domain
chr20T.g114987	PF00098	Zinc knuckle	IPR001878	Zinc finger, CCHC-type
chr20T.g114992	PF00168	C2 domain	IPR000008	C2 domain
chr20T.g114992	PF00387	Phosphatidylinositol-specific phospholipase C, Y domain	IPR001711	Phospholipase C, phosphatidylinositol-specific, Y domain
chr20T.g114992	PF00388	Phosphatidylinositol-specific phospholipase C, X domain	IPR000909	Phosphatidylinositol-specific phospholipase C, X domain
chr20T.g114997	PF09786	Cytochrome B561, N terminal	IPR019176	Cytochrome B561-related
chr20T.g114997	PF09786	Cytochrome B561, N terminal	IPR019176	Cytochrome B561-related
chr20T.g115000	PF07724	AAA domain (Cdc48 subfamily)	IPR003959	ATPase, AAA-type, core
chr20T.g115002	PF17919	RNase H-like domain found in reverse transcriptase	IPR041577	Reverse transcriptase/retrotransposon-derived protein, RNase H-like domain
chr20T.g115002	PF00078	Reverse transcriptase (RNA-dependent DNA polymerase)	IPR000477	Reverse transcriptase domain
chr20T.g115004	PF03732	Retrotransposon gag protein	IPR005162	Retrotransposon gag domain
chr20T.g115008	PF12165	Alfin	IPR021998	Alfin, N-terminal
chr20T.g115008	PF00628	PHD-finger	IPR019787	Zinc finger, PHD-finger
chr20T.g115009	PF13837	Myb/SANT-like DNA-binding domain	IPR044822	Myb/SANT-like DNA-binding domain 4
chr20T.g115011	PF07727	Reverse transcriptase (RNA-dependent DNA polymerase)	IPR013103	Reverse transcriptase, RNA-dependent DNA polymerase
chr20T.g115014	PF17921	Integrase zinc binding domain	IPR041588	Integrase zinc-binding domain
chr20T.g115014	PF00078	Reverse transcriptase (RNA-dependent DNA polymerase)	IPR000477	Reverse transcriptase domain
chr20T.g115014	PF00665	Integrase core domain	IPR001584	Integrase, catalytic core
chr20T.g115014	PF17917	RNase H-like domain found in reverse transcriptase	IPR041373	Reverse transcriptase, RNase H-like domain
chr20T.g115014	PF00098	Zinc knuckle	IPR001878	Zinc finger, CCHC-type
chr20T.g115014	PF03732	Retrotransposon gag protein	IPR005162	Retrotransposon gag domain
chr20T.g115020	PF12796	Ankyrin repeats (3 copies)	IPR002110	Ankyrin repeat
chr20T.g115020	PF18044	CCCH-type zinc finger	IPR041367	E3 ligase, CCCH-type zinc finger
chr20T.g115035	PF17917	RNase H-like domain found in reverse transcriptase	IPR041373	Reverse transcriptase, RNase H-like domain
chr20T.g115035	PF00078	Reverse transcriptase (RNA-dependent DNA polymerase)	IPR000477	Reverse transcriptase domain
chr20T.g115035	PF00098	Zinc knuckle	IPR001878	Zinc finger, CCHC-type
chr20T.g115036	PF17921	Integrase zinc binding domain	IPR041588	Integrase zinc-binding domain
chr20T.g115036	PF03732	Retrotransposon gag protein	IPR005162	Retrotransposon gag domain
chr20T.g115036	PF00665	Integrase core domain	IPR001584	Integrase, catalytic core
chr20T.g115036	PF00078	Reverse transcriptase (RNA-dependent DNA polymerase)	IPR000477	Reverse transcriptase domain
chr20T.g115036	PF17917	RNase H-like domain found in reverse transcriptase	IPR041373	Reverse transcriptase, RNase H-like domain
chr20T.g115040	PF03732	Retrotransposon gag protein	IPR005162	Retrotransposon gag domain
chr20T.g115040	PF00098	Zinc knuckle	IPR001878	Zinc finger, CCHC-type
chr20T.g115040	PF00078	Reverse transcriptase (RNA-dependent DNA polymerase)	IPR000477	Reverse transcriptase domain
chr20T.g115040	PF17917	RNase H-like domain found in reverse transcriptase	IPR041373	Reverse transcriptase, RNase H-like domain
chr20T.g115040	PF17921	Integrase zinc binding domain	IPR041588	Integrase zinc-binding domain
chr20T.g115040	PF00665	Integrase core domain	IPR001584	Integrase, catalytic core
chr20T.g115044	PF00098	Zinc knuckle	IPR001878	Zinc finger, CCHC-type
chr20T.g115044	PF00078	Reverse transcriptase (RNA-dependent DNA polymerase)	IPR000477	Reverse transcriptase domain
chr20T.g115044	PF00665	Integrase core domain	IPR001584	Integrase, catalytic core
chr20T.g115044	PF17921	Integrase zinc binding domain	IPR041588	Integrase zinc-binding domain
chr20T.g115044	PF03732	Retrotransposon gag protein	IPR005162	Retrotransposon gag domain
chr20T.g115044	PF17917	RNase H-like domain found in reverse transcriptase	IPR041373	Reverse transcriptase, RNase H-like domain
chr20T.g115046	PF07727	Reverse transcriptase (RNA-dependent DNA polymerase)	IPR013103	Reverse transcriptase, RNA-dependent DNA polymerase
chr20T.g115047	PF07727	Reverse transcriptase (RNA-dependent DNA polymerase)	IPR013103	Reverse transcriptase, RNA-dependent DNA polymerase
chr20T.g115052	PF02776	Thiamine pyrophosphate enzyme, N-terminal TPP binding domain	IPR012001	Thiamine pyrophosphate enzyme, N-terminal TPP-binding domain
chr20T.g115053	PF07727	Reverse transcriptase (RNA-dependent DNA polymerase)	IPR013103	Reverse transcriptase, RNA-dependent DNA polymerase
chr20T.g115053	PF00098	Zinc knuckle	IPR001878	Zinc finger, CCHC-type
chr20T.g115053	PF13976	GAG-pre-integrase domain	IPR025724	GAG-pre-integrase domain
chr20T.g115053	PF02775	Thiamine pyrophosphate enzyme, C-terminal TPP binding domain	IPR011766	Thiamine pyrophosphate enzyme, C-terminal TPP-binding
chr20T.g115053	PF13961	Domain of unknown function (DUF4219)	IPR025314	Domain of unknown function DUF4219
chr20T.g115053	PF14223	gag-polypeptide of LTR copia-type	-	-
chr20T.g115053	PF00205	Thiamine pyrophosphate enzyme, central domain	IPR012000	Thiamine pyrophosphate enzyme, central domain
chr20T.g115053	PF00665	Integrase core domain	IPR001584	Integrase, catalytic core
chr20T.g115054	PF17917	RNase H-like domain found in reverse transcriptase	IPR041373	Reverse transcriptase, RNase H-like domain
chr20T.g115055	PF00078	Reverse transcriptase (RNA-dependent DNA polymerase)	IPR000477	Reverse transcriptase domain
chr20T.g115058	PF00205	Thiamine pyrophosphate enzyme, central domain	IPR012000	Thiamine pyrophosphate enzyme, central domain
chr20T.g115058	PF02775	Thiamine pyrophosphate enzyme, C-terminal TPP binding domain	IPR011766	Thiamine pyrophosphate enzyme, C-terminal TPP-binding
chr20T.g115058	PF02776	Thiamine pyrophosphate enzyme, N-terminal TPP binding domain	IPR012001	Thiamine pyrophosphate enzyme, N-terminal TPP-binding domain
chr20T.g115062	PF07727	Reverse transcriptase (RNA-dependent DNA polymerase)	IPR013103	Reverse transcriptase, RNA-dependent DNA polymerase
chr20T.g115069	PF13966	zinc-binding in reverse transcriptase	IPR026960	Reverse transcriptase zinc-binding domain
chr20T.g115075	PF17919	RNase H-like domain found in reverse transcriptase	IPR041577	Reverse transcriptase/retrotransposon-derived protein, RNase H-like domain
chr20T.g115075	PF07727	Reverse transcriptase (RNA-dependent DNA polymerase)	IPR013103	Reverse transcriptase, RNA-dependent DNA polymerase
chr20T.g115076	PF07727	Reverse transcriptase (RNA-dependent DNA polymerase)	IPR013103	Reverse transcriptase, RNA-dependent DNA polymerase
chr20T.g115076	PF13966	zinc-binding in reverse transcriptase	IPR026960	Reverse transcriptase zinc-binding domain
chr20T.g115077	PF00078	Reverse transcriptase (RNA-dependent DNA polymerase)	IPR000477	Reverse transcriptase domain
chr20T.g115079	PF07727	Reverse transcriptase (RNA-dependent DNA polymerase)	IPR013103	Reverse transcriptase, RNA-dependent DNA polymerase
chr20T.g115080	PF00847	AP2 domain	IPR001471	AP2/ERF domain
chr20T.g115087	PF08311	Mad3/BUB1 homology region 1	IPR013212	Mad3/Bub1 homology region 1
chr20T.g115091	PF07727	Reverse transcriptase (RNA-dependent DNA polymerase)	IPR013103	Reverse transcriptase, RNA-dependent DNA polymerase
chr20T.g115092	PF13966	zinc-binding in reverse transcriptase	IPR026960	Reverse transcriptase zinc-binding domain
chr20T.g115096	PF00665	Integrase core domain	IPR001584	Integrase, catalytic core
chr20T.g115096	PF17921	Integrase zinc binding domain	IPR041588	Integrase zinc-binding domain
chr20T.g115098	PF17919	RNase H-like domain found in reverse transcriptase	IPR041577	Reverse transcriptase/retrotransposon-derived protein, RNase H-like domain
chr20T.g115103	PF03732	Retrotransposon gag protein	IPR005162	Retrotransposon gag domain
chr20T.g115104	PF00078	Reverse transcriptase (RNA-dependent DNA polymerase)	IPR000477	Reverse transcriptase domain
chr20T.g115104	PF17919	RNase H-like domain found in reverse transcriptase	IPR041577	Reverse transcriptase/retrotransposon-derived protein, RNase H-like domain
chr20T.g115105	PF17921	Integrase zinc binding domain	IPR041588	Integrase zinc-binding domain
chr20T.g115110	PF00899	ThiF family	IPR000594	THIF-type NAD/FAD binding fold
chr20T.g115110	PF10585	Ubiquitin-activating enzyme, SCCH domain	IPR019572	Ubiquitin-activating enzyme, SCCH domain
chr20T.g115110	PF16190	Ubiquitin-activating enzyme E1 FCCH domain	IPR032418	Ubiquitin-activating enzyme E1, FCCH domain
chr20T.g115110	PF09358	Ubiquitin fold domain	IPR018965	Ubiquitin-activating enzyme E1, C-terminal
chr20T.g115110	PF00899	ThiF family	IPR000594	THIF-type NAD/FAD binding fold
chr20T.g115110	PF16191	Ubiquitin-activating enzyme E1 four-helix bundle	IPR032420	Ubiquitin-activating enzyme E1, four-helix bundle
chr20T.g115112	PF00078	Reverse transcriptase (RNA-dependent DNA polymerase)	IPR000477	Reverse transcriptase domain
chr20T.g115112	PF17919	RNase H-like domain found in reverse transcriptase	IPR041577	Reverse transcriptase/retrotransposon-derived protein, RNase H-like domain
chr20T.g115118	PF12222	Peptide N-acetyl-beta-D-glucosaminyl asparaginase amidase A	IPR021102	Peptide-N4-(N-acetyl-beta-glucosaminyl)asparagine amidase A
chr20T.g115126	PF03732	Retrotransposon gag protein	IPR005162	Retrotransposon gag domain
chr20T.g115127	PF03732	Retrotransposon gag protein	IPR005162	Retrotransposon gag domain
chr20T.g115128	PF17917	RNase H-like domain found in reverse transcriptase	IPR041373	Reverse transcriptase, RNase H-like domain
chr20T.g115128	PF00078	Reverse transcriptase (RNA-dependent DNA polymerase)	IPR000477	Reverse transcriptase domain
chr20T.g115130	PF03081	Exo70 exocyst complex subunit	IPR046364	Exocyst complex subunit Exo70, C-terminal
chr20T.g115131	PF03081	Exo70 exocyst complex subunit	IPR046364	Exocyst complex subunit Exo70, C-terminal
chr20T.g115134	PF00098	Zinc knuckle	IPR001878	Zinc finger, CCHC-type
chr20T.g115134	PF03732	Retrotransposon gag protein	IPR005162	Retrotransposon gag domain
chr20T.g115141	PF17917	RNase H-like domain found in reverse transcriptase	IPR041373	Reverse transcriptase, RNase H-like domain
chr20T.g115141	PF00078	Reverse transcriptase (RNA-dependent DNA polymerase)	IPR000477	Reverse transcriptase domain
chr20T.g115141	PF17921	Integrase zinc binding domain	IPR041588	Integrase zinc-binding domain
chr20T.g115141	PF00098	Zinc knuckle	IPR001878	Zinc finger, CCHC-type
chr20T.g115141	PF03732	Retrotransposon gag protein	IPR005162	Retrotransposon gag domain
chr20T.g115146	PF00665	Integrase core domain	IPR001584	Integrase, catalytic core
chr20T.g115146	PF17921	Integrase zinc binding domain	IPR041588	Integrase zinc-binding domain
chr20T.g115149	PF17921	Integrase zinc binding domain	IPR041588	Integrase zinc-binding domain
chr20T.g115152	PF17917	RNase H-like domain found in reverse transcriptase	IPR041373	Reverse transcriptase, RNase H-like domain
chr20T.g115152	PF00078	Reverse transcriptase (RNA-dependent DNA polymerase)	IPR000477	Reverse transcriptase domain
chr20T.g115153	PF00385	Chromo (CHRromatin Organisation MOdifier) domain	IPR023780	Chromo domain
chr20T.g115159	PF17919	RNase H-like domain found in reverse transcriptase	IPR041577	Reverse transcriptase/retrotransposon-derived protein, RNase H-like domain
chr20T.g115159	PF00078	Reverse transcriptase (RNA-dependent DNA polymerase)	IPR000477	Reverse transcriptase domain
chr20T.g115159	PF17921	Integrase zinc binding domain	IPR041588	Integrase zinc-binding domain
chr20T.g115159	PF00665	Integrase core domain	IPR001584	Integrase, catalytic core
chr20T.g115160	PF03732	Retrotransposon gag protein	IPR005162	Retrotransposon gag domain
chr20T.g115165	PF03106	WRKY DNA -binding domain	IPR003657	WRKY domain
chr20T.g115165	PF03106	WRKY DNA -binding domain	IPR003657	WRKY domain
chr20T.g115169	PF17921	Integrase zinc binding domain	IPR041588	Integrase zinc-binding domain
chr20T.g115169	PF00665	Integrase core domain	IPR001584	Integrase, catalytic core
chr20T.g115169	PF17917	RNase H-like domain found in reverse transcriptase	IPR041373	Reverse transcriptase, RNase H-like domain
chr20T.g115169	PF00098	Zinc knuckle	IPR001878	Zinc finger, CCHC-type
chr20T.g115169	PF00078	Reverse transcriptase (RNA-dependent DNA polymerase)	IPR000477	Reverse transcriptase domain
chr20T.g115169	PF03732	Retrotransposon gag protein	IPR005162	Retrotransposon gag domain
chr20T.g115175	PF17921	Integrase zinc binding domain	IPR041588	Integrase zinc-binding domain
chr20T.g115175	PF17919	RNase H-like domain found in reverse transcriptase	IPR041577	Reverse transcriptase/retrotransposon-derived protein, RNase H-like domain
chr20T.g115175	PF00078	Reverse transcriptase (RNA-dependent DNA polymerase)	IPR000477	Reverse transcriptase domain
chr20T.g115175	PF17917	RNase H-like domain found in reverse transcriptase	IPR041373	Reverse transcriptase, RNase H-like domain
chr20T.g115177	PF07727	Reverse transcriptase (RNA-dependent DNA polymerase)	IPR013103	Reverse transcriptase, RNA-dependent DNA polymerase
chr20T.g115177	PF14223	gag-polypeptide of LTR copia-type	-	-
chr20T.g115177	PF00098	Zinc knuckle	IPR001878	Zinc finger, CCHC-type
chr20T.g115179	PF00999	Sodium/hydrogen exchanger family	IPR006153	Cation/H+ exchanger
chr20T.g115182	PF17921	Integrase zinc binding domain	IPR041588	Integrase zinc-binding domain
chr20T.g115186	PF07727	Reverse transcriptase (RNA-dependent DNA polymerase)	IPR013103	Reverse transcriptase, RNA-dependent DNA polymerase
chr20T.g115186	PF14223	gag-polypeptide of LTR copia-type	-	-
chr20T.g115186	PF13961	Domain of unknown function (DUF4219)	IPR025314	Domain of unknown function DUF4219
chr20T.g115186	PF00098	Zinc knuckle	IPR001878	Zinc finger, CCHC-type
chr20T.g115186	PF00332	Glycosyl hydrolases family 17	IPR000490	Glycoside hydrolase family 17
chr20T.g115186	PF00665	Integrase core domain	IPR001584	Integrase, catalytic core
chr20T.g115186	PF13976	GAG-pre-integrase domain	IPR025724	GAG-pre-integrase domain
chr20T.g115188	PF03106	WRKY DNA -binding domain	IPR003657	WRKY domain
chr20T.g115190	PF07727	Reverse transcriptase (RNA-dependent DNA polymerase)	IPR013103	Reverse transcriptase, RNA-dependent DNA polymerase
chr20T.g115190	PF14223	gag-polypeptide of LTR copia-type	-	-
chr20T.g115190	PF00098	Zinc knuckle	IPR001878	Zinc finger, CCHC-type
chr20T.g115192	PF03106	WRKY DNA -binding domain	IPR003657	WRKY domain
chr20T.g115194	PF00665	Integrase core domain	IPR001584	Integrase, catalytic core
chr20T.g115194	PF17921	Integrase zinc binding domain	IPR041588	Integrase zinc-binding domain
chr20T.g115198	PF00565	Staphylococcal nuclease homologue	IPR016071	Staphylococcal nuclease (SNase-like), OB-fold
chr20T.g115200	PF00565	Staphylococcal nuclease homologue	IPR016071	Staphylococcal nuclease (SNase-like), OB-fold
chr20T.g115202	PF10236	Mitochondrial ribosomal death-associated protein 3	IPR019368	Ribosomal protein S23/S29, mitochondrial
chr20T.g115205	PF01535	PPR repeat	IPR002885	Pentatricopeptide repeat
chr20T.g115205	PF13812	Pentatricopeptide repeat domain	IPR002885	Pentatricopeptide repeat
chr20T.g115205	PF13041	PPR repeat family	IPR002885	Pentatricopeptide repeat
chr20T.g115205	PF13041	PPR repeat family	IPR002885	Pentatricopeptide repeat
chr20T.g115206	PF00141	Peroxidase	IPR002016	Haem peroxidase
chr20T.g115207	PF06813	Nodulin-like	IPR010658	Nodulin-like
chr20T.g115213	PF00651	BTB/POZ domain	IPR000210	BTB/POZ domain
chr20T.g115215	PF00665	Integrase core domain	IPR001584	Integrase, catalytic core
chr20T.g115215	PF07727	Reverse transcriptase (RNA-dependent DNA polymerase)	IPR013103	Reverse transcriptase, RNA-dependent DNA polymerase
chr20T.g115216	PF00141	Peroxidase	IPR002016	Haem peroxidase
chr20T.g115222	PF05701	Weak chloroplast movement under blue light	IPR008545	WEB family
chr20T.g115222	PF05701	Weak chloroplast movement under blue light	IPR008545	WEB family
chr20T.g115223	PF03822	NAF domain	IPR004041	NAF domain
chr20T.g115223	PF00069	Protein kinase domain	IPR000719	Protein kinase domain
chr20T.g115225	PF09739	Mini-chromosome maintenance replisome factor	IPR019140	Mini-chromosome maintenance complex-binding protein
chr20T.g115225	PF09739	Mini-chromosome maintenance replisome factor	IPR019140	Mini-chromosome maintenance complex-binding protein
chr20T.g115225	PF09739	Mini-chromosome maintenance replisome factor	IPR019140	Mini-chromosome maintenance complex-binding protein
chr20T.g115227	PF07727	Reverse transcriptase (RNA-dependent DNA polymerase)	IPR013103	Reverse transcriptase, RNA-dependent DNA polymerase
chr20T.g115231	PF03732	Retrotransposon gag protein	IPR005162	Retrotransposon gag domain
chr20T.g115235	PF06974	WS/DGAT C-terminal domain	IPR009721	O-acyltransferase WSD1, C-terminal
chr20T.g115235	PF03007	Wax ester synthase-like Acyl-CoA acyltransferase domain	IPR004255	O-acyltransferase, WSD1-like, N-terminal
chr20T.g115236	PF07727	Reverse transcriptase (RNA-dependent DNA polymerase)	IPR013103	Reverse transcriptase, RNA-dependent DNA polymerase
chr20T.g115240	PF01535	PPR repeat	IPR002885	Pentatricopeptide repeat
chr20T.g115240	PF01535	PPR repeat	IPR002885	Pentatricopeptide repeat
chr20T.g115240	PF01535	PPR repeat	IPR002885	Pentatricopeptide repeat
chr20T.g115240	PF01535	PPR repeat	IPR002885	Pentatricopeptide repeat
chr20T.g115240	PF01535	PPR repeat	IPR002885	Pentatricopeptide repeat
chr20T.g115240	PF01535	PPR repeat	IPR002885	Pentatricopeptide repeat
chr20T.g115240	PF01535	PPR repeat	IPR002885	Pentatricopeptide repeat
chr20T.g115240	PF13041	PPR repeat family	IPR002885	Pentatricopeptide repeat
chr20T.g115240	PF20431	E motif	IPR046848	E motif
chr20T.g115245	PF07727	Reverse transcriptase (RNA-dependent DNA polymerase)	IPR013103	Reverse transcriptase, RNA-dependent DNA polymerase
chr20T.g115249	PF07714	Protein tyrosine and serine/threonine kinase	IPR001245	Serine-threonine/tyrosine-protein kinase, catalytic domain
chr20T.g115251	PF08263	Leucine rich repeat N-terminal domain	IPR013210	Leucine-rich repeat-containing N-terminal, plant-type
chr20T.g115251	PF13855	Leucine rich repeat	IPR001611	Leucine-rich repeat
chr20T.g115251	PF13855	Leucine rich repeat	IPR001611	Leucine-rich repeat
chr20T.g115251	PF00560	Leucine Rich Repeat	IPR001611	Leucine-rich repeat
chr20T.g115251	PF00560	Leucine Rich Repeat	IPR001611	Leucine-rich repeat
chr20T.g115252	PF07727	Reverse transcriptase (RNA-dependent DNA polymerase)	IPR013103	Reverse transcriptase, RNA-dependent DNA polymerase
chr20T.g115253	PF01588	Putative tRNA binding domain	IPR002547	tRNA-binding domain
chr20T.g115257	PF07727	Reverse transcriptase (RNA-dependent DNA polymerase)	IPR013103	Reverse transcriptase, RNA-dependent DNA polymerase
chr20T.g115257	PF00665	Integrase core domain	IPR001584	Integrase, catalytic core
chr20T.g115262	PF02225	PA domain	IPR003137	PA domain
chr20T.g115264	PF00067	Cytochrome P450	IPR001128	Cytochrome P450
chr20T.g115266	PF07727	Reverse transcriptase (RNA-dependent DNA polymerase)	IPR013103	Reverse transcriptase, RNA-dependent DNA polymerase
chr20T.g115273	PF00067	Cytochrome P450	IPR001128	Cytochrome P450
chr20T.g115276	PF00847	AP2 domain	IPR001471	AP2/ERF domain
chr20T.g115277	PF03876	SHS2 domain found in N terminus of Rpb7p/Rpc25p/MJ0397	IPR005576	RNA polymerase Rpb7-like , N-terminal
chr20T.g115277	PF00575	S1 RNA binding domain	IPR003029	S1 domain
chr20T.g115283	PF03000	NPH3 family	IPR027356	NPH3 domain
chr20T.g115284	PF08263	Leucine rich repeat N-terminal domain	IPR013210	Leucine-rich repeat-containing N-terminal, plant-type
chr20T.g115286	PF00078	Reverse transcriptase (RNA-dependent DNA polymerase)	IPR000477	Reverse transcriptase domain
chr20T.g115289	PF00069	Protein kinase domain	IPR000719	Protein kinase domain
chr20T.g115299	PF11909	NADH-quinone oxidoreductase cyanobacterial subunit N	IPR020874	NAD(P)H-quinone oxidoreductase, subunit N
chr20T.g115300	PF06470	SMC proteins Flexible Hinge Domain	IPR010935	SMCs flexible hinge
chr20T.g115300	PF02463	RecF/RecN/SMC N terminal domain	IPR003395	RecF/RecN/SMC, N-terminal
chr20T.g115301	PF10674	Protein of unknown function (DUF2488)	IPR019616	Ycf54 protein
chr20T.g115302	PF19160	SPARK	IPR043891	SPARK domain
chr20T.g115302	PF00069	Protein kinase domain	IPR000719	Protein kinase domain
chr20T.g115303	PF03168	Late embryogenesis abundant protein	IPR004864	Late embryogenesis abundant protein, LEA_2 subgroup
chr20T.g115307	PF04525	LURP-one-related	IPR007612	LURP-one-related
chr20T.g115311	PF05699	hAT family C-terminal dimerisation region	IPR008906	HAT, C-terminal dimerisation domain
chr20T.g115315	PF01196	Ribosomal protein L17	IPR000456	Ribosomal protein L17
chr20T.g115317	PF04117	Mpv17 / PMP22 family	IPR007248	Mpv17/PMP22
chr20T.g115318	PF05678	VQ motif	IPR008889	VQ
chr20T.g115321	PF16969	RNA-binding signal recognition particle 68	IPR026258	Signal recognition particle subunit SRP68
chr20T.g115323	PF16969	RNA-binding signal recognition particle 68	IPR026258	Signal recognition particle subunit SRP68
chr20T.g115324	PF07738	Sad1 / UNC-like C-terminal	IPR012919	SUN domain
chr20T.g115327	PF00625	Guanylate kinase	IPR008145	Guanylate kinase/L-type calcium channel beta subunit
chr20T.g115328	PF07970	Endoplasmic reticulum vesicle transporter	IPR012936	Endoplasmic reticulum vesicle transporter, C-terminal
chr20T.g115328	PF07970	Endoplasmic reticulum vesicle transporter	IPR012936	Endoplasmic reticulum vesicle transporter, C-terminal
chr20T.g115328	PF13850	Endoplasmic Reticulum-Golgi Intermediate Compartment (ERGIC)	IPR039542	Endoplasmic reticulum vesicle transporter, N-terminal
chr20T.g115329	PF05699	hAT family C-terminal dimerisation region	IPR008906	HAT, C-terminal dimerisation domain
chr20T.g115330	PF05178	KRI1-like family	IPR018034	KRR1 interacting protein 1
chr20T.g115330	PF12936	KRI1-like family C-terminal	IPR024626	Kri1-like, C-terminal
chr20T.g115332	PF07727	Reverse transcriptase (RNA-dependent DNA polymerase)	IPR013103	Reverse transcriptase, RNA-dependent DNA polymerase
chr20T.g115337	PF00076	RNA recognition motif. (a.k.a. RRM, RBD, or RNP domain)	IPR000504	RNA recognition motif domain
chr20T.g115337	PF00076	RNA recognition motif. (a.k.a. RRM, RBD, or RNP domain)	IPR000504	RNA recognition motif domain
chr20T.g115338	PF05915	Transmembrane proteins 230/134	IPR008590	Transmembrane protein 230/134
chr20T.g115339	PF04727	ELMO/CED-12 family	IPR006816	ELMO domain
chr20T.g115341	PF00400	WD domain, G-beta repeat	IPR001680	WD40 repeat
chr20T.g115341	PF00400	WD domain, G-beta repeat	IPR001680	WD40 repeat
chr20T.g115341	PF00646	F-box domain	IPR001810	F-box domain
chr20T.g115342	PF00106	short chain dehydrogenase	IPR002347	Short-chain dehydrogenase/reductase SDR
chr20T.g115347	PF02701	Dof domain, zinc finger	IPR003851	Zinc finger, Dof-type
chr20T.g115354	PF04845	PurA ssDNA and RNA-binding protein	IPR006628	Purine-rich element binding protein family
chr20T.g115354	PF04845	PurA ssDNA and RNA-binding protein	IPR006628	Purine-rich element binding protein family
chr20T.g115355	PF07727	Reverse transcriptase (RNA-dependent DNA polymerase)	IPR013103	Reverse transcriptase, RNA-dependent DNA polymerase
chr20T.g115356	PF02365	No apical meristem (NAM) protein	IPR003441	NAC domain
chr20T.g115358	PF00171	Aldehyde dehydrogenase family	IPR015590	Aldehyde dehydrogenase domain
chr20T.g115358	PF00171	Aldehyde dehydrogenase family	IPR015590	Aldehyde dehydrogenase domain
chr20T.g115362	PF02365	No apical meristem (NAM) protein	IPR003441	NAC domain
chr20T.g115364	PF01730	UreF	IPR002639	Urease accessory protein UreF
chr20T.g115365	PF08920	Splicing factor 3B subunit 1	IPR015016	Splicing factor 3B subunit 1
chr20T.g115367	PF04969	CS domain	IPR007052	CS domain
chr20T.g115369	PF07727	Reverse transcriptase (RNA-dependent DNA polymerase)	IPR013103	Reverse transcriptase, RNA-dependent DNA polymerase
chr20T.g115370	PF00856	SET domain	IPR001214	SET domain
chr20T.g115370	PF05033	Pre-SET motif	IPR007728	Pre-SET domain
chr20T.g115370	PF02182	SAD/SRA domain	IPR003105	SRA-YDG
chr20T.g115376	PF00230	Major intrinsic protein	IPR000425	Major intrinsic protein
chr20T.g115377	PF13499	EF-hand domain pair	IPR002048	EF-hand domain
chr20T.g115377	PF13499	EF-hand domain pair	IPR002048	EF-hand domain
chr20T.g115379	PF07727	Reverse transcriptase (RNA-dependent DNA polymerase)	IPR013103	Reverse transcriptase, RNA-dependent DNA polymerase
chr20T.g115380	PF07727	Reverse transcriptase (RNA-dependent DNA polymerase)	IPR013103	Reverse transcriptase, RNA-dependent DNA polymerase
chr20T.g115381	PF13966	zinc-binding in reverse transcriptase	IPR026960	Reverse transcriptase zinc-binding domain
chr20T.g115386	PF03732	Retrotransposon gag protein	IPR005162	Retrotransposon gag domain
chr20T.g115390	PF08534	Redoxin	IPR013740	Redoxin
chr20T.g115393	PF00098	Zinc knuckle	IPR001878	Zinc finger, CCHC-type
chr20T.g115393	PF14223	gag-polypeptide of LTR copia-type	-	-
chr20T.g115397	PF00225	Kinesin motor domain	IPR001752	Kinesin motor domain
chr20T.g115398	PF02536	mTERF	IPR003690	Transcription termination factor, mitochondrial/chloroplastic
chr20T.g115400	PF02779	Transketolase, pyrimidine binding domain	IPR005475	Transketolase-like, pyrimidine-binding domain
chr20T.g115400	PF02780	Transketolase, C-terminal domain	IPR033248	Transketolase, C-terminal domain
chr20T.g115401	PF13920	Zinc finger, C3HC4 type (RING finger)	-	-
chr20T.g115402	PF13966	zinc-binding in reverse transcriptase	IPR026960	Reverse transcriptase zinc-binding domain
chr20T.g115403	PF07727	Reverse transcriptase (RNA-dependent DNA polymerase)	IPR013103	Reverse transcriptase, RNA-dependent DNA polymerase
chr20T.g115404	PF14223	gag-polypeptide of LTR copia-type	-	-
chr20T.g115407	PF07727	Reverse transcriptase (RNA-dependent DNA polymerase)	IPR013103	Reverse transcriptase, RNA-dependent DNA polymerase
chr20T.g115412	PF05089	Alpha-N-acetylglucosaminidase (NAGLU) tim-barrel domain	IPR024733	Alpha-N-acetylglucosaminidase, tim-barrel domain
chr20T.g115412	PF12971	Alpha-N-acetylglucosaminidase (NAGLU) N-terminal domain	IPR024240	Alpha-N-acetylglucosaminidase, N-terminal
chr20T.g115419	PF03732	Retrotransposon gag protein	IPR005162	Retrotransposon gag domain
chr20T.g115420	PF13966	zinc-binding in reverse transcriptase	IPR026960	Reverse transcriptase zinc-binding domain
chr20T.g115425	PF00098	Zinc knuckle	IPR001878	Zinc finger, CCHC-type
chr20T.g115434	PF00230	Major intrinsic protein	IPR000425	Major intrinsic protein
chr20T.g115439	PF13966	zinc-binding in reverse transcriptase	IPR026960	Reverse transcriptase zinc-binding domain
chr20T.g115440	PF00078	Reverse transcriptase (RNA-dependent DNA polymerase)	IPR000477	Reverse transcriptase domain
chr20T.g115441	PF03372	Endonuclease/Exonuclease/phosphatase family	IPR005135	Endonuclease/exonuclease/phosphatase
chr20T.g115447	PF13419	Haloacid dehalogenase-like hydrolase	IPR041492	Haloacid dehalogenase-like hydrolase
chr20T.g115448	PF00271	Helicase conserved C-terminal domain	IPR001650	Helicase, C-terminal
chr20T.g115448	PF07496	CW-type Zinc Finger	IPR011124	Zinc finger, CW-type
chr20T.g115448	PF00176	SNF2-related domain	IPR000330	SNF2, N-terminal
chr20T.g115449	PF07727	Reverse transcriptase (RNA-dependent DNA polymerase)	IPR013103	Reverse transcriptase, RNA-dependent DNA polymerase
chr20T.g115455	PF12922	non-SMC mitotic condensation complex subunit 1, N-term	IPR024324	Condensin complex subunit 1, N-terminal
chr20T.g115455	PF12717	non-SMC mitotic condensation complex subunit 1	IPR032682	Condensin complex subunit 1, C-terminal
chr20T.g115458	PF17919	RNase H-like domain found in reverse transcriptase	IPR041577	Reverse transcriptase/retrotransposon-derived protein, RNase H-like domain
chr20T.g115458	PF17921	Integrase zinc binding domain	IPR041588	Integrase zinc-binding domain
chr20T.g115458	PF00078	Reverse transcriptase (RNA-dependent DNA polymerase)	IPR000477	Reverse transcriptase domain
chr20T.g115460	PF03145	Seven in absentia protein family	IPR018121	Seven-in-absentia protein, TRAF-like domain
chr20T.g115463	PF07727	Reverse transcriptase (RNA-dependent DNA polymerase)	IPR013103	Reverse transcriptase, RNA-dependent DNA polymerase
chr20T.g115466	PF17919	RNase H-like domain found in reverse transcriptase	IPR041577	Reverse transcriptase/retrotransposon-derived protein, RNase H-like domain
chr20T.g115466	PF00078	Reverse transcriptase (RNA-dependent DNA polymerase)	IPR000477	Reverse transcriptase domain
chr20T.g115469	PF17921	Integrase zinc binding domain	IPR041588	Integrase zinc-binding domain
chr20T.g115472	PF17919	RNase H-like domain found in reverse transcriptase	IPR041577	Reverse transcriptase/retrotransposon-derived protein, RNase H-like domain
chr20T.g115474	PF00078	Reverse transcriptase (RNA-dependent DNA polymerase)	IPR000477	Reverse transcriptase domain
chr20T.g115475	PF14223	gag-polypeptide of LTR copia-type	-	-
chr20T.g115476	PF00078	Reverse transcriptase (RNA-dependent DNA polymerase)	IPR000477	Reverse transcriptase domain
chr20T.g115478	PF17919	RNase H-like domain found in reverse transcriptase	IPR041577	Reverse transcriptase/retrotransposon-derived protein, RNase H-like domain
chr20T.g115478	PF07727	Reverse transcriptase (RNA-dependent DNA polymerase)	IPR013103	Reverse transcriptase, RNA-dependent DNA polymerase
chr20T.g115478	PF00078	Reverse transcriptase (RNA-dependent DNA polymerase)	IPR000477	Reverse transcriptase domain
chr20T.g115478	PF03732	Retrotransposon gag protein	IPR005162	Retrotransposon gag domain
chr20T.g115480	PF00078	Reverse transcriptase (RNA-dependent DNA polymerase)	IPR000477	Reverse transcriptase domain
chr20T.g115481	PF07727	Reverse transcriptase (RNA-dependent DNA polymerase)	IPR013103	Reverse transcriptase, RNA-dependent DNA polymerase
chr20T.g115483	PF14223	gag-polypeptide of LTR copia-type	-	-
chr20T.g115484	PF17919	RNase H-like domain found in reverse transcriptase	IPR041577	Reverse transcriptase/retrotransposon-derived protein, RNase H-like domain
chr20T.g115487	PF01370	NAD dependent epimerase/dehydratase family	IPR001509	NAD-dependent epimerase/dehydratase
chr20T.g115489	PF14223	gag-polypeptide of LTR copia-type	-	-
chr20T.g115490	PF00078	Reverse transcriptase (RNA-dependent DNA polymerase)	IPR000477	Reverse transcriptase domain
chr20T.g115492	PF07727	Reverse transcriptase (RNA-dependent DNA polymerase)	IPR013103	Reverse transcriptase, RNA-dependent DNA polymerase
chr20T.g115496	PF07727	Reverse transcriptase (RNA-dependent DNA polymerase)	IPR013103	Reverse transcriptase, RNA-dependent DNA polymerase
chr20T.g115496	PF14223	gag-polypeptide of LTR copia-type	-	-
chr20T.g115504	PF04893	Yip1 domain	IPR006977	Yip1 domain
chr20T.g115505	PF14226	non-haem dioxygenase in morphine synthesis N-terminal	IPR026992	Non-haem dioxygenase N-terminal domain
chr20T.g115509	PF13966	zinc-binding in reverse transcriptase	IPR026960	Reverse transcriptase zinc-binding domain
chr20T.g115510	PF00078	Reverse transcriptase (RNA-dependent DNA polymerase)	IPR000477	Reverse transcriptase domain
chr20T.g115511	PF03372	Endonuclease/Exonuclease/phosphatase family	IPR005135	Endonuclease/exonuclease/phosphatase
chr20T.g115515	PF08263	Leucine rich repeat N-terminal domain	IPR013210	Leucine-rich repeat-containing N-terminal, plant-type
chr20T.g115515	PF13516	Leucine Rich repeat	IPR001611	Leucine-rich repeat
chr20T.g115517	PF16752	Tubulin-specific chaperone C N-terminal domain	IPR031925	Tubulin-specific chaperone C, N-terminal
chr20T.g115517	PF07986	Tubulin binding cofactor C	IPR012945	Tubulin binding cofactor C-like domain
chr20T.g115519	PF13639	Ring finger domain	IPR001841	Zinc finger, RING-type
chr20T.g115520	PF20431	E motif	IPR046848	E motif
chr20T.g115520	PF13041	PPR repeat family	IPR002885	Pentatricopeptide repeat
chr20T.g115520	PF01535	PPR repeat	IPR002885	Pentatricopeptide repeat
chr20T.g115520	PF01535	PPR repeat	IPR002885	Pentatricopeptide repeat
chr20T.g115520	PF01535	PPR repeat	IPR002885	Pentatricopeptide repeat
chr20T.g115520	PF01535	PPR repeat	IPR002885	Pentatricopeptide repeat
chr20T.g115520	PF01535	PPR repeat	IPR002885	Pentatricopeptide repeat
chr20T.g115521	PF14223	gag-polypeptide of LTR copia-type	-	-
chr20T.g115521	PF13902	R3H-associated N-terminal domain	IPR025952	R3H-associated N-terminal domain
chr20T.g115523	PF17921	Integrase zinc binding domain	IPR041588	Integrase zinc-binding domain
chr20T.g115523	PF00078	Reverse transcriptase (RNA-dependent DNA polymerase)	IPR000477	Reverse transcriptase domain
chr20T.g115523	PF17917	RNase H-like domain found in reverse transcriptase	IPR041373	Reverse transcriptase, RNase H-like domain
chr20T.g115525	PF07727	Reverse transcriptase (RNA-dependent DNA polymerase)	IPR013103	Reverse transcriptase, RNA-dependent DNA polymerase
chr20T.g115527	PF00125	Core histone H2A/H2B/H3/H4	IPR007125	Histone H2A/H2B/H3
chr20T.g115527	PF16211	C-terminus of histone H2A	IPR032454	Histone H2A, C-terminal domain
chr20T.g115528	PF07727	Reverse transcriptase (RNA-dependent DNA polymerase)	IPR013103	Reverse transcriptase, RNA-dependent DNA polymerase
chr20T.g115529	PF01529	DHHC palmitoyltransferase	IPR001594	Palmitoyltransferase, DHHC domain
chr20T.g115530	PF00704	Glycosyl hydrolases family 18	IPR001223	Glycoside hydrolase family 18, catalytic domain
chr20T.g115531	PF16770	Regulator of Ty1 transposition protein 107 BRCT domain	IPR001357	BRCT domain
chr20T.g115532	PF07727	Reverse transcriptase (RNA-dependent DNA polymerase)	IPR013103	Reverse transcriptase, RNA-dependent DNA polymerase
chr20T.g115534	PF11926	Domain of unknown function (DUF3444)	IPR024593	Domain of unknown function DUF3444
chr20T.g115534	PF11926	Domain of unknown function (DUF3444)	IPR024593	Domain of unknown function DUF3444
chr20T.g115534	PF00226	DnaJ domain	IPR001623	DnaJ domain
chr20T.g115536	PF02458	Transferase family	-	-
chr20T.g115539	PF17815	PDZ domain	IPR041517	Protease Do-like, PDZ domain
chr20T.g115542	PF07727	Reverse transcriptase (RNA-dependent DNA polymerase)	IPR013103	Reverse transcriptase, RNA-dependent DNA polymerase
chr20T.g115546	PF07765	KIP1-like protein	IPR011684	Protein Networked (NET), actin-binding (NAB) domain
chr20T.g115549	PF00999	Sodium/hydrogen exchanger family	IPR006153	Cation/H+ exchanger
chr20T.g115551	PF01167	Tub family	IPR000007	Tubby, C-terminal
chr20T.g115553	PF06203	CCT motif	IPR010402	CCT domain
chr20T.g115554	PF04535	Casparian strip membrane protein domain	IPR006702	Casparian strip membrane protein domain
chr20T.g115554	PF04535	Casparian strip membrane protein domain	IPR006702	Casparian strip membrane protein domain
chr20T.g115555	PF12937	F-box-like	IPR001810	F-box domain
chr20T.g115561	PF00665	Integrase core domain	IPR001584	Integrase, catalytic core
chr20T.g115561	PF17919	RNase H-like domain found in reverse transcriptase	IPR041577	Reverse transcriptase/retrotransposon-derived protein, RNase H-like domain
chr20T.g115561	PF00078	Reverse transcriptase (RNA-dependent DNA polymerase)	IPR000477	Reverse transcriptase domain
chr20T.g115565	PF00069	Protein kinase domain	IPR000719	Protein kinase domain
chr20T.g115569	PF00271	Helicase conserved C-terminal domain	IPR001650	Helicase, C-terminal
chr20T.g115569	PF09111	SLIDE	IPR015195	SLIDE domain
chr20T.g115569	PF09110	HAND	IPR015194	ISWI, HAND domain
chr20T.g115569	PF00176	SNF2-related domain	IPR000330	SNF2, N-terminal
chr20T.g115574	PF07727	Reverse transcriptase (RNA-dependent DNA polymerase)	IPR013103	Reverse transcriptase, RNA-dependent DNA polymerase
chr20T.g115578	PF14559	Tetratricopeptide repeat	-	-
chr20T.g115578	PF13181	Tetratricopeptide repeat	IPR019734	Tetratricopeptide repeat
chr20T.g115588	PF07727	Reverse transcriptase (RNA-dependent DNA polymerase)	IPR013103	Reverse transcriptase, RNA-dependent DNA polymerase
chr20T.g115590	PF03000	NPH3 family	IPR027356	NPH3 domain
chr20T.g115590	PF00651	BTB/POZ domain	IPR000210	BTB/POZ domain
chr20T.g115596	PF07727	Reverse transcriptase (RNA-dependent DNA polymerase)	IPR013103	Reverse transcriptase, RNA-dependent DNA polymerase
chr20T.g115597	PF14223	gag-polypeptide of LTR copia-type	-	-
chr20T.g115599	PF01025	GrpE	IPR000740	GrpE nucleotide exchange factor
chr20T.g115603	PF02458	Transferase family	-	-
chr20T.g115605	PF14223	gag-polypeptide of LTR copia-type	-	-
chr20T.g115605	PF13961	Domain of unknown function (DUF4219)	IPR025314	Domain of unknown function DUF4219
chr20T.g115605	PF00098	Zinc knuckle	IPR001878	Zinc finger, CCHC-type
chr20T.g115605	PF13976	GAG-pre-integrase domain	IPR025724	GAG-pre-integrase domain
chr20T.g115606	PF07727	Reverse transcriptase (RNA-dependent DNA polymerase)	IPR013103	Reverse transcriptase, RNA-dependent DNA polymerase
chr20T.g115606	PF00665	Integrase core domain	IPR001584	Integrase, catalytic core
chr20T.g115607	PF00319	SRF-type transcription factor (DNA-binding and dimerisation domain)	IPR002100	Transcription factor, MADS-box
chr20T.g115610	PF08022	FAD-binding domain	IPR013112	FAD-binding 8
chr20T.g115610	PF08030	Ferric reductase NAD binding domain	IPR013121	Ferric reductase, NAD binding domain
chr20T.g115610	PF08414	Respiratory burst NADPH oxidase	IPR013623	NADPH oxidase Respiratory burst
chr20T.g115610	PF01794	Ferric reductase like transmembrane component	IPR013130	Ferric reductase transmembrane component-like domain
chr20T.g115613	PF04139	Rad9	IPR007268	Rad9/Ddc1
chr20T.g115615	PF13589	Histidine kinase-, DNA gyrase B-, and HSP90-like ATPase	-	-
chr20T.g115615	PF01119	DNA mismatch repair protein, C-terminal domain	IPR013507	DNA mismatch repair protein, S5 domain 2-like
chr20T.g115615	PF08676	MutL C terminal dimerisation domain	IPR014790	MutL, C-terminal, dimerisation
chr20T.g115619	PF06984	Mitochondrial 39-S ribosomal protein L47 (MRP-L47)	IPR010729	Ribosomal protein L47, mitochondrial
chr20T.g115621	PF17917	RNase H-like domain found in reverse transcriptase	IPR041373	Reverse transcriptase, RNase H-like domain
chr20T.g115621	PF17921	Integrase zinc binding domain	IPR041588	Integrase zinc-binding domain
chr20T.g115622	PF03732	Retrotransposon gag protein	IPR005162	Retrotransposon gag domain
chr20T.g115625	PF05755	Rubber elongation factor protein (REF)	IPR008802	Rubber elongation factor
chr20T.g115627	PF00319	SRF-type transcription factor (DNA-binding and dimerisation domain)	IPR002100	Transcription factor, MADS-box
chr20T.g115628	PF00319	SRF-type transcription factor (DNA-binding and dimerisation domain)	IPR002100	Transcription factor, MADS-box
chr20T.g115629	PF07727	Reverse transcriptase (RNA-dependent DNA polymerase)	IPR013103	Reverse transcriptase, RNA-dependent DNA polymerase
chr20T.g115632	PF00319	SRF-type transcription factor (DNA-binding and dimerisation domain)	IPR002100	Transcription factor, MADS-box
chr20T.g115634	PF11360	Protein of unknown function (DUF3110)	IPR021503	Protein of unknown function DUF3110
chr20T.g115641	PF13532	2OG-Fe(II) oxygenase superfamily	IPR027450	Alpha-ketoglutarate-dependent dioxygenase AlkB-like
chr20T.g115642	PF05498	Rapid ALkalinization Factor (RALF)	IPR008801	Rapid ALkalinization Factor
chr20T.g115644	PF14223	gag-polypeptide of LTR copia-type	-	-
chr20T.g115644	PF07727	Reverse transcriptase (RNA-dependent DNA polymerase)	IPR013103	Reverse transcriptase, RNA-dependent DNA polymerase
chr20T.g115649	PF13975	gag-polyprotein putative aspartyl protease	-	-
chr20T.g115649	PF17919	RNase H-like domain found in reverse transcriptase	IPR041577	Reverse transcriptase/retrotransposon-derived protein, RNase H-like domain
chr20T.g115649	PF17921	Integrase zinc binding domain	IPR041588	Integrase zinc-binding domain
chr20T.g115649	PF00385	Chromo (CHRromatin Organisation MOdifier) domain	IPR023780	Chromo domain
chr20T.g115649	PF00078	Reverse transcriptase (RNA-dependent DNA polymerase)	IPR000477	Reverse transcriptase domain
chr20T.g115649	PF00665	Integrase core domain	IPR001584	Integrase, catalytic core
chr20T.g115655	PF14223	gag-polypeptide of LTR copia-type	-	-
chr20T.g115655	PF00665	Integrase core domain	IPR001584	Integrase, catalytic core
chr20T.g115655	PF13961	Domain of unknown function (DUF4219)	IPR025314	Domain of unknown function DUF4219
chr20T.g115655	PF00078	Reverse transcriptase (RNA-dependent DNA polymerase)	IPR000477	Reverse transcriptase domain
chr20T.g115655	PF00098	Zinc knuckle	IPR001878	Zinc finger, CCHC-type
chr20T.g115655	PF07727	Reverse transcriptase (RNA-dependent DNA polymerase)	IPR013103	Reverse transcriptase, RNA-dependent DNA polymerase
chr20T.g115656	PF03732	Retrotransposon gag protein	IPR005162	Retrotransposon gag domain
chr20T.g115658	PF00385	Chromo (CHRromatin Organisation MOdifier) domain	IPR023780	Chromo domain
chr20T.g115658	PF17919	RNase H-like domain found in reverse transcriptase	IPR041577	Reverse transcriptase/retrotransposon-derived protein, RNase H-like domain
chr20T.g115658	PF03732	Retrotransposon gag protein	IPR005162	Retrotransposon gag domain
chr20T.g115658	PF00078	Reverse transcriptase (RNA-dependent DNA polymerase)	IPR000477	Reverse transcriptase domain
chr20T.g115658	PF13975	gag-polyprotein putative aspartyl protease	-	-
chr20T.g115658	PF17921	Integrase zinc binding domain	IPR041588	Integrase zinc-binding domain
chr20T.g115660	PF00838	Translationally controlled tumour protein	IPR018105	Translationally controlled tumour protein
chr20T.g115661	PF07727	Reverse transcriptase (RNA-dependent DNA polymerase)	IPR013103	Reverse transcriptase, RNA-dependent DNA polymerase
chr20T.g115662	PF00232	Glycosyl hydrolase family 1	IPR001360	Glycoside hydrolase family 1
chr20T.g115662	PF00232	Glycosyl hydrolase family 1	IPR001360	Glycoside hydrolase family 1
chr20T.g115663	PF00078	Reverse transcriptase (RNA-dependent DNA polymerase)	IPR000477	Reverse transcriptase domain
chr20T.g115665	PF03372	Endonuclease/Exonuclease/phosphatase family	IPR005135	Endonuclease/exonuclease/phosphatase
chr20T.g115668	PF07727	Reverse transcriptase (RNA-dependent DNA polymerase)	IPR013103	Reverse transcriptase, RNA-dependent DNA polymerase
chr20T.g115671	PF00232	Glycosyl hydrolase family 1	IPR001360	Glycoside hydrolase family 1
chr20T.g115675	PF00232	Glycosyl hydrolase family 1	IPR001360	Glycoside hydrolase family 1
chr20T.g115675	PF00232	Glycosyl hydrolase family 1	IPR001360	Glycoside hydrolase family 1
chr20T.g115681	PF00232	Glycosyl hydrolase family 1	IPR001360	Glycoside hydrolase family 1
chr20T.g115681	PF00232	Glycosyl hydrolase family 1	IPR001360	Glycoside hydrolase family 1
chr20T.g115684	PF17919	RNase H-like domain found in reverse transcriptase	IPR041577	Reverse transcriptase/retrotransposon-derived protein, RNase H-like domain
chr20T.g115688	PF00232	Glycosyl hydrolase family 1	IPR001360	Glycoside hydrolase family 1
chr20T.g115688	PF00232	Glycosyl hydrolase family 1	IPR001360	Glycoside hydrolase family 1
chr20T.g115688	PF00232	Glycosyl hydrolase family 1	IPR001360	Glycoside hydrolase family 1
chr20T.g115689	PF00232	Glycosyl hydrolase family 1	IPR001360	Glycoside hydrolase family 1
chr20T.g115689	PF00232	Glycosyl hydrolase family 1	IPR001360	Glycoside hydrolase family 1
chr20T.g115691	PF07727	Reverse transcriptase (RNA-dependent DNA polymerase)	IPR013103	Reverse transcriptase, RNA-dependent DNA polymerase
chr20T.g115693	PF12146	Serine aminopeptidase, S33	IPR022742	Serine aminopeptidase, S33
chr20T.g115697	PF01535	PPR repeat	IPR002885	Pentatricopeptide repeat
chr20T.g115697	PF01535	PPR repeat	IPR002885	Pentatricopeptide repeat
chr20T.g115697	PF01535	PPR repeat	IPR002885	Pentatricopeptide repeat
chr20T.g115697	PF01535	PPR repeat	IPR002885	Pentatricopeptide repeat
chr20T.g115697	PF01535	PPR repeat	IPR002885	Pentatricopeptide repeat
chr20T.g115697	PF01535	PPR repeat	IPR002885	Pentatricopeptide repeat
chr20T.g115697	PF01535	PPR repeat	IPR002885	Pentatricopeptide repeat
chr20T.g115697	PF20430	E+ motif	IPR046849	E+ motif
chr20T.g115697	PF14432	DYW family of nucleic acid deaminases	IPR032867	DYW domain
chr20T.g115697	PF20431	E motif	IPR046848	E motif
chr20T.g115700	PF00875	DNA photolyase	IPR006050	DNA photolyase, N-terminal
chr20T.g115701	PF01095	Pectinesterase	IPR000070	Pectinesterase, catalytic
chr20T.g115701	PF04043	Plant invertase/pectin methylesterase inhibitor	IPR006501	Pectinesterase inhibitor domain
chr20T.g115702	PF17135	Ribosomal protein 60S L18 and 50S L18e	IPR021131	Ribosomal protein L18e/L15P
chr20T.g115704	PF01221	Dynein light chain type 1	IPR001372	Dynein light chain, type 1/2
chr20T.g115704	PF17135	Ribosomal protein 60S L18 and 50S L18e	IPR021131	Ribosomal protein L18e/L15P
chr20T.g115713	PF14223	gag-polypeptide of LTR copia-type	-	-
chr20T.g115714	PF01331	mRNA capping enzyme, catalytic domain	IPR001339	mRNA capping enzyme, adenylation domain
chr20T.g115717	PF01095	Pectinesterase	IPR000070	Pectinesterase, catalytic
chr20T.g115717	PF04043	Plant invertase/pectin methylesterase inhibitor	IPR006501	Pectinesterase inhibitor domain
chr20T.g115719	PF01280	Ribosomal protein L19e	IPR000196	Ribosomal protein L19/L19e
chr20T.g115720	PF15490	Telomere-capping, CST complex subunit	IPR029146	CST complex subunit Ten1, animal and plant type
chr20T.g115725	PF00481	Protein phosphatase 2C	IPR001932	PPM-type phosphatase-like domain
chr20T.g115726	PF07727	Reverse transcriptase (RNA-dependent DNA polymerase)	IPR013103	Reverse transcriptase, RNA-dependent DNA polymerase
chr20T.g115727	PF07727	Reverse transcriptase (RNA-dependent DNA polymerase)	IPR013103	Reverse transcriptase, RNA-dependent DNA polymerase
chr20T.g115727	PF07727	Reverse transcriptase (RNA-dependent DNA polymerase)	IPR013103	Reverse transcriptase, RNA-dependent DNA polymerase
chr20T.g115728	PF02518	Histidine kinase-, DNA gyrase B-, and HSP90-like ATPase	IPR003594	Histidine kinase/HSP90-like ATPase
chr20T.g115735	PF07727	Reverse transcriptase (RNA-dependent DNA polymerase)	IPR013103	Reverse transcriptase, RNA-dependent DNA polymerase
chr20T.g115736	PF07727	Reverse transcriptase (RNA-dependent DNA polymerase)	IPR013103	Reverse transcriptase, RNA-dependent DNA polymerase
chr20T.g115741	PF07727	Reverse transcriptase (RNA-dependent DNA polymerase)	IPR013103	Reverse transcriptase, RNA-dependent DNA polymerase
chr20T.g115743	PF00400	WD domain, G-beta repeat	IPR001680	WD40 repeat
chr20T.g115743	PF00400	WD domain, G-beta repeat	IPR001680	WD40 repeat
chr20T.g115743	PF00400	WD domain, G-beta repeat	IPR001680	WD40 repeat
chr20T.g115743	PF00400	WD domain, G-beta repeat	IPR001680	WD40 repeat
chr20T.g115743	PF00400	WD domain, G-beta repeat	IPR001680	WD40 repeat
chr20T.g115744	PF00612	IQ calmodulin-binding motif	IPR000048	IQ motif, EF-hand binding site
chr20T.g115744	PF00612	IQ calmodulin-binding motif	IPR000048	IQ motif, EF-hand binding site
chr20T.g115744	PF00612	IQ calmodulin-binding motif	IPR000048	IQ motif, EF-hand binding site
chr20T.g115745	PF07727	Reverse transcriptase (RNA-dependent DNA polymerase)	IPR013103	Reverse transcriptase, RNA-dependent DNA polymerase
chr20T.g115746	PF03859	CG-1 domain	IPR005559	CG-1 DNA-binding domain
chr20T.g115749	PF13041	PPR repeat family	IPR002885	Pentatricopeptide repeat
chr20T.g115752	PF00170	bZIP transcription factor	IPR004827	Basic-leucine zipper domain
chr20T.g115754	PF03106	WRKY DNA -binding domain	IPR003657	WRKY domain
chr20T.g115756	PF07727	Reverse transcriptase (RNA-dependent DNA polymerase)	IPR013103	Reverse transcriptase, RNA-dependent DNA polymerase
chr20T.g115758	PF04893	Yip1 domain	IPR006977	Yip1 domain
chr20T.g115762	PF04043	Plant invertase/pectin methylesterase inhibitor	IPR006501	Pectinesterase inhibitor domain
chr20T.g115764	PF07727	Reverse transcriptase (RNA-dependent DNA polymerase)	IPR013103	Reverse transcriptase, RNA-dependent DNA polymerase
chr20T.g115765	PF02458	Transferase family	-	-
chr20T.g115766	PF02458	Transferase family	-	-
chr20T.g115768	PF07727	Reverse transcriptase (RNA-dependent DNA polymerase)	IPR013103	Reverse transcriptase, RNA-dependent DNA polymerase
chr20T.g115770	PF07542	ATP12 chaperone protein	IPR011419	ATP12, ATP synthase F1-assembly protein
chr20T.g115770	PF00091	Tubulin/FtsZ family, GTPase domain	IPR003008	Tubulin/FtsZ, GTPase domain
chr20T.g115770	PF03953	Tubulin C-terminal domain	IPR018316	Tubulin/FtsZ, 2-layer sandwich domain
chr20T.g115771	PF08711	TFIIS helical bundle-like domain	IPR017923	Transcription factor IIS, N-terminal
chr20T.g115772	PF08797	HIRAN domain	IPR014905	HIRAN domain
chr20T.g115772	PF00271	Helicase conserved C-terminal domain	IPR001650	Helicase, C-terminal
chr20T.g115772	PF00176	SNF2-related domain	IPR000330	SNF2, N-terminal
chr20T.g115775	PF02298	Plastocyanin-like domain	IPR003245	Phytocyanin domain
chr20T.g115776	PF07727	Reverse transcriptase (RNA-dependent DNA polymerase)	IPR013103	Reverse transcriptase, RNA-dependent DNA polymerase
chr20T.g115779	PF00682	HMGL-like	IPR000891	Pyruvate carboxyltransferase
chr20T.g115781	PF00010	Helix-loop-helix DNA-binding domain	IPR011598	Myc-type, basic helix-loop-helix (bHLH) domain
chr20T.g115782	PF00069	Protein kinase domain	IPR000719	Protein kinase domain
chr20T.g115784	PF04759	Protein of unknown function, DUF617	IPR006460	Protein MIZU-KUSSEI 1-like, plant
chr20T.g115786	PF00550	Phosphopantetheine attachment site	IPR009081	Phosphopantetheine binding ACP domain
chr20T.g115792	PF14223	gag-polypeptide of LTR copia-type	-	-
chr20T.g115792	PF00098	Zinc knuckle	IPR001878	Zinc finger, CCHC-type
chr20T.g115792	PF07727	Reverse transcriptase (RNA-dependent DNA polymerase)	IPR013103	Reverse transcriptase, RNA-dependent DNA polymerase
chr20T.g115792	PF13976	GAG-pre-integrase domain	IPR025724	GAG-pre-integrase domain
chr20T.g115792	PF00665	Integrase core domain	IPR001584	Integrase, catalytic core
chr20T.g115793	PF00319	SRF-type transcription factor (DNA-binding and dimerisation domain)	IPR002100	Transcription factor, MADS-box
chr20T.g115796	PF00651	BTB/POZ domain	IPR000210	BTB/POZ domain
chr20T.g115796	PF13966	zinc-binding in reverse transcriptase	IPR026960	Reverse transcriptase zinc-binding domain
chr20T.g115797	PF13966	zinc-binding in reverse transcriptase	IPR026960	Reverse transcriptase zinc-binding domain
chr20T.g115798	PF00069	Protein kinase domain	IPR000719	Protein kinase domain
chr20T.g115801	PF14009	PADRE domain	IPR025322	PADRE domain
chr20T.g115804	PF17921	Integrase zinc binding domain	IPR041588	Integrase zinc-binding domain
chr20T.g115804	PF00665	Integrase core domain	IPR001584	Integrase, catalytic core
chr20T.g115804	PF00078	Reverse transcriptase (RNA-dependent DNA polymerase)	IPR000477	Reverse transcriptase domain
chr20T.g115804	PF17917	RNase H-like domain found in reverse transcriptase	IPR041373	Reverse transcriptase, RNase H-like domain
chr20T.g115806	PF03732	Retrotransposon gag protein	IPR005162	Retrotransposon gag domain
chr20T.g115808	PF14009	PADRE domain	IPR025322	PADRE domain
chr20T.g115813	PF03348	Serine incorporator (Serinc)	IPR005016	Serine incorporator/TMS membrane protein
chr20T.g115813	PF03348	Serine incorporator (Serinc)	IPR005016	Serine incorporator/TMS membrane protein
chr20T.g115821	PF14009	PADRE domain	IPR025322	PADRE domain
chr20T.g115824	PF00462	Glutaredoxin	IPR002109	Glutaredoxin
chr20T.g115825	PF14009	PADRE domain	IPR025322	PADRE domain
chr20T.g115827	PF12146	Serine aminopeptidase, S33	IPR022742	Serine aminopeptidase, S33
chr20T.g115828	PF00665	Integrase core domain	IPR001584	Integrase, catalytic core
chr20T.g115830	PF19798	Sulfotransferase domain	-	-
chr20T.g115831	PF03732	Retrotransposon gag protein	IPR005162	Retrotransposon gag domain
chr20T.g115832	PF01063	Amino-transferase class IV	IPR001544	Aminotransferase class IV
chr20T.g115834	PF01063	Amino-transferase class IV	IPR001544	Aminotransferase class IV
chr20T.g115836	PF13976	GAG-pre-integrase domain	IPR025724	GAG-pre-integrase domain
chr20T.g115836	PF07727	Reverse transcriptase (RNA-dependent DNA polymerase)	IPR013103	Reverse transcriptase, RNA-dependent DNA polymerase
chr20T.g115836	PF00665	Integrase core domain	IPR001584	Integrase, catalytic core
chr20T.g115837	PF14223	gag-polypeptide of LTR copia-type	-	-
chr20T.g115841	PF05822	Pyrimidine 5'-nucleotidase (UMPH-1)	IPR006434	Pyrimidine 5'-nucleotidase, eukaryotic
chr20T.g115853	PF03199	Eukaryotic glutathione synthase	IPR004887	Glutathione synthase, substrate-binding domain
chr20T.g115853	PF03917	Eukaryotic glutathione synthase, ATP binding domain	IPR005615	Glutathione synthase
chr20T.g115854	PF03199	Eukaryotic glutathione synthase	IPR004887	Glutathione synthase, substrate-binding domain
chr20T.g115854	PF03917	Eukaryotic glutathione synthase, ATP binding domain	IPR005615	Glutathione synthase
chr20T.g115854	PF07727	Reverse transcriptase (RNA-dependent DNA polymerase)	IPR013103	Reverse transcriptase, RNA-dependent DNA polymerase
chr20T.g115855	PF04536	TPM domain	IPR007621	TPM domain
chr20T.g115859	PF07727	Reverse transcriptase (RNA-dependent DNA polymerase)	IPR013103	Reverse transcriptase, RNA-dependent DNA polymerase
chr20T.g115860	PF12483	E3 Ubiquitin ligase	IPR022170	E3 Ubiquitin ligase MUL1-like
chr20T.g115862	PF00078	Reverse transcriptase (RNA-dependent DNA polymerase)	IPR000477	Reverse transcriptase domain
chr20T.g115865	PF01027	Inhibitor of apoptosis-promoting Bax1	IPR006214	Bax inhibitor 1-related
chr20T.g115867	PF12854	PPR repeat	IPR002885	Pentatricopeptide repeat
chr20T.g115867	PF12854	PPR repeat	IPR002885	Pentatricopeptide repeat
chr20T.g115867	PF01535	PPR repeat	IPR002885	Pentatricopeptide repeat
chr20T.g115867	PF01535	PPR repeat	IPR002885	Pentatricopeptide repeat
chr20T.g115867	PF01535	PPR repeat	IPR002885	Pentatricopeptide repeat
chr20T.g115867	PF01535	PPR repeat	IPR002885	Pentatricopeptide repeat
chr20T.g115869	PF07727	Reverse transcriptase (RNA-dependent DNA polymerase)	IPR013103	Reverse transcriptase, RNA-dependent DNA polymerase
chr20T.g115871	PF02926	THUMP domain	IPR004114	THUMP domain
chr20T.g115872	PF03909	BSD domain	IPR005607	BSD domain
chr20T.g115876	PF07727	Reverse transcriptase (RNA-dependent DNA polymerase)	IPR013103	Reverse transcriptase, RNA-dependent DNA polymerase
chr20T.g115878	PF13178	Protein of unknown function (DUF4005)	IPR025064	Domain of unknown function DUF4005
chr20T.g115878	PF00612	IQ calmodulin-binding motif	IPR000048	IQ motif, EF-hand binding site
chr20T.g115878	PF00612	IQ calmodulin-binding motif	IPR000048	IQ motif, EF-hand binding site
chr20T.g115882	PF07727	Reverse transcriptase (RNA-dependent DNA polymerase)	IPR013103	Reverse transcriptase, RNA-dependent DNA polymerase
chr20T.g115884	PF01565	FAD binding domain	IPR006094	FAD linked oxidase, N-terminal
chr20T.g115884	PF09265	Cytokinin dehydrogenase 1, FAD and cytokinin binding	IPR015345	Cytokinin dehydrogenase 1, FAD/cytokinin binding domain
chr20T.g115885	PF07727	Reverse transcriptase (RNA-dependent DNA polymerase)	IPR013103	Reverse transcriptase, RNA-dependent DNA polymerase
chr20T.g115886	PF00098	Zinc knuckle	IPR001878	Zinc finger, CCHC-type
chr20T.g115886	PF14223	gag-polypeptide of LTR copia-type	-	-
chr20T.g115887	PF07727	Reverse transcriptase (RNA-dependent DNA polymerase)	IPR013103	Reverse transcriptase, RNA-dependent DNA polymerase
chr20T.g115888	PF00098	Zinc knuckle	IPR001878	Zinc finger, CCHC-type
chr20T.g115888	PF14223	gag-polypeptide of LTR copia-type	-	-
chr20T.g115891	PF02683	Cytochrome C biogenesis protein transmembrane region	IPR003834	Cytochrome C biogenesis protein, transmembrane domain
chr20T.g115891	PF07727	Reverse transcriptase (RNA-dependent DNA polymerase)	IPR013103	Reverse transcriptase, RNA-dependent DNA polymerase
chr20T.g115892	PF08284	Retroviral aspartyl protease	-	-
chr20T.g115892	PF00078	Reverse transcriptase (RNA-dependent DNA polymerase)	IPR000477	Reverse transcriptase domain
chr20T.g115892	PF17921	Integrase zinc binding domain	IPR041588	Integrase zinc-binding domain
chr20T.g115892	PF19259	Ty3 transposon capsid-like protein	IPR045358	Ty3 transposon capsid-like protein
chr20T.g115892	PF17919	RNase H-like domain found in reverse transcriptase	IPR041577	Reverse transcriptase/retrotransposon-derived protein, RNase H-like domain
chr20T.g115893	PF14223	gag-polypeptide of LTR copia-type	-	-
chr20T.g115893	PF02683	Cytochrome C biogenesis protein transmembrane region	IPR003834	Cytochrome C biogenesis protein, transmembrane domain
chr20T.g115895	PF00226	DnaJ domain	IPR001623	DnaJ domain
chr20T.g115895	PF00515	Tetratricopeptide repeat	IPR001440	Tetratricopeptide repeat 1
chr20T.g115901	PF09265	Cytokinin dehydrogenase 1, FAD and cytokinin binding	IPR015345	Cytokinin dehydrogenase 1, FAD/cytokinin binding domain
chr20T.g115901	PF01565	FAD binding domain	IPR006094	FAD linked oxidase, N-terminal
chr20T.g115902	PF09440	eIF3 subunit 6 N terminal domain	IPR019010	Eukaryotic translation initiation factor 3 subunit E, N-terminal
chr20T.g115902	PF01399	PCI domain	IPR000717	Proteasome component (PCI) domain
chr20T.g115903	PF07727	Reverse transcriptase (RNA-dependent DNA polymerase)	IPR013103	Reverse transcriptase, RNA-dependent DNA polymerase
chr20T.g115906	PF00665	Integrase core domain	IPR001584	Integrase, catalytic core
chr20T.g115906	PF07727	Reverse transcriptase (RNA-dependent DNA polymerase)	IPR013103	Reverse transcriptase, RNA-dependent DNA polymerase
chr20T.g115906	PF13976	GAG-pre-integrase domain	IPR025724	GAG-pre-integrase domain
chr20T.g115907	PF00494	Squalene/phytoene synthase	IPR002060	Squalene/phytoene synthase
chr20T.g115908	PF07727	Reverse transcriptase (RNA-dependent DNA polymerase)	IPR013103	Reverse transcriptase, RNA-dependent DNA polymerase
chr20T.g115909	PF13976	GAG-pre-integrase domain	IPR025724	GAG-pre-integrase domain
chr20T.g115909	PF00665	Integrase core domain	IPR001584	Integrase, catalytic core
chr20T.g115910	PF14223	gag-polypeptide of LTR copia-type	-	-
chr20T.g115916	PF14223	gag-polypeptide of LTR copia-type	-	-
chr20T.g115916	PF07727	Reverse transcriptase (RNA-dependent DNA polymerase)	IPR013103	Reverse transcriptase, RNA-dependent DNA polymerase
chr20T.g115917	PF03732	Retrotransposon gag protein	IPR005162	Retrotransposon gag domain
chr20T.g115917	PF00078	Reverse transcriptase (RNA-dependent DNA polymerase)	IPR000477	Reverse transcriptase domain
chr20T.g115917	PF00098	Zinc knuckle	IPR001878	Zinc finger, CCHC-type
chr20T.g115918	PF07727	Reverse transcriptase (RNA-dependent DNA polymerase)	IPR013103	Reverse transcriptase, RNA-dependent DNA polymerase
chr20T.g115921	PF00078	Reverse transcriptase (RNA-dependent DNA polymerase)	IPR000477	Reverse transcriptase domain
chr20T.g115922	PF13405	EF-hand domain	IPR002048	EF-hand domain
chr20T.g115922	PF13202	EF hand	IPR002048	EF-hand domain
chr20T.g115930	PF00494	Squalene/phytoene synthase	IPR002060	Squalene/phytoene synthase
chr20T.g115933	PF07727	Reverse transcriptase (RNA-dependent DNA polymerase)	IPR013103	Reverse transcriptase, RNA-dependent DNA polymerase
chr20T.g115935	PF01210	NAD-dependent glycerol-3-phosphate dehydrogenase N-terminus	IPR011128	Glycerol-3-phosphate dehydrogenase, NAD-dependent, N-terminal
chr20T.g115935	PF07479	NAD-dependent glycerol-3-phosphate dehydrogenase C-terminus	IPR006109	Glycerol-3-phosphate dehydrogenase, NAD-dependent, C-terminal
chr20T.g115936	PF00338	Ribosomal protein S10p/S20e	IPR027486	Ribosomal protein S10 domain
chr20T.g115937	PF14369	zinc-ribbon	IPR039525	E3 ubiquitin-protein ligase RNF126-like, zinc-ribbon
chr20T.g115937	PF13923	Zinc finger, C3HC4 type (RING finger)	-	-
chr20T.g115939	PF06974	WS/DGAT C-terminal domain	IPR009721	O-acyltransferase WSD1, C-terminal
chr20T.g115942	PF13961	Domain of unknown function (DUF4219)	IPR025314	Domain of unknown function DUF4219
chr20T.g115942	PF07727	Reverse transcriptase (RNA-dependent DNA polymerase)	IPR013103	Reverse transcriptase, RNA-dependent DNA polymerase
chr20T.g115942	PF14223	gag-polypeptide of LTR copia-type	-	-
chr20T.g115943	PF00098	Zinc knuckle	IPR001878	Zinc finger, CCHC-type
chr20T.g115943	PF14223	gag-polypeptide of LTR copia-type	-	-
chr20T.g115943	PF07727	Reverse transcriptase (RNA-dependent DNA polymerase)	IPR013103	Reverse transcriptase, RNA-dependent DNA polymerase
chr20T.g115944	PF06974	WS/DGAT C-terminal domain	IPR009721	O-acyltransferase WSD1, C-terminal
chr20T.g115944	PF03007	Wax ester synthase-like Acyl-CoA acyltransferase domain	IPR004255	O-acyltransferase, WSD1-like, N-terminal
chr20T.g115946	PF04398	Protein of unknown function, DUF538	IPR007493	Protein of unknown function DUF538
chr20T.g115946	PF04398	Protein of unknown function, DUF538	IPR007493	Protein of unknown function DUF538
chr20T.g115948	PF07727	Reverse transcriptase (RNA-dependent DNA polymerase)	IPR013103	Reverse transcriptase, RNA-dependent DNA polymerase
chr20T.g115949	PF01612	3'-5' exonuclease	IPR002562	3'-5' exonuclease domain
chr20T.g115951	PF05183	RNA dependent RNA polymerase	IPR007855	RNA-dependent RNA polymerase, eukaryotic-type
chr20T.g115952	PF00892	EamA-like transporter family	IPR000620	EamA domain
chr20T.g115953	PF03999	Microtubule associated protein (MAP65/ASE1 family)	-	-
chr20T.g115953	PF03999	Microtubule associated protein (MAP65/ASE1 family)	-	-
chr20T.g115957	PF00664	ABC transporter transmembrane region	IPR011527	ABC transporter type 1, transmembrane domain
chr20T.g115957	PF00005	ABC transporter	IPR003439	ABC transporter-like, ATP-binding domain
chr20T.g115958	PF00005	ABC transporter	IPR003439	ABC transporter-like, ATP-binding domain
chr20T.g115958	PF00664	ABC transporter transmembrane region	IPR011527	ABC transporter type 1, transmembrane domain
chr20T.g115961	PF00067	Cytochrome P450	IPR001128	Cytochrome P450
chr20T.g115963	PF02518	Histidine kinase-, DNA gyrase B-, and HSP90-like ATPase	IPR003594	Histidine kinase/HSP90-like ATPase
chr20T.g115963	PF00512	His Kinase A (phospho-acceptor) domain	IPR003661	Signal transduction histidine kinase, dimerisation/phosphoacceptor domain
chr20T.g115963	PF08446	PAS fold	IPR013654	PAS fold-2
chr20T.g115963	PF01590	GAF domain	IPR003018	GAF domain
chr20T.g115963	PF00989	PAS fold	IPR013767	PAS fold
chr20T.g115963	PF00989	PAS fold	IPR013767	PAS fold
chr20T.g115963	PF00360	Phytochrome region	IPR013515	Phytochrome, central region
chr20T.g115965	PF07727	Reverse transcriptase (RNA-dependent DNA polymerase)	IPR013103	Reverse transcriptase, RNA-dependent DNA polymerase
chr20T.g115968	PF00069	Protein kinase domain	IPR000719	Protein kinase domain
chr20T.g115971	PF04607	Region found in RelA / SpoT proteins	IPR007685	RelA/SpoT
chr20T.g115971	PF13499	EF-hand domain pair	IPR002048	EF-hand domain
chr20T.g115971	PF13328	HD domain	-	-
chr20T.g115975	PF08032	RNA 2'-O ribose methyltransferase substrate binding	IPR013123	RNA 2-O ribose methyltransferase, substrate binding
chr20T.g115975	PF00588	SpoU rRNA Methylase family	IPR001537	tRNA/rRNA methyltransferase, SpoU type
chr20T.g115978	PF01246	Ribosomal protein L24e	IPR000988	Ribosomal protein L24e-related
chr20T.g115979	PF10436	Mitochondrial branched-chain alpha-ketoacid dehydrogenase kinase	IPR018955	Branched-chain alpha-ketoacid dehydrogenase kinase/Pyruvate dehydrogenase kinase, N-terminal
chr20T.g115979	PF02518	Histidine kinase-, DNA gyrase B-, and HSP90-like ATPase	IPR003594	Histidine kinase/HSP90-like ATPase
chr20T.g115993	PF02223	Thymidylate kinase	IPR039430	Thymidylate kinase-like domain
chr20T.g115994	PF05699	hAT family C-terminal dimerisation region	IPR008906	HAT, C-terminal dimerisation domain
chr20T.g115996	PF00141	Peroxidase	IPR002016	Haem peroxidase
chr20T.g115999	PF07727	Reverse transcriptase (RNA-dependent DNA polymerase)	IPR013103	Reverse transcriptase, RNA-dependent DNA polymerase
chr20T.g116001	PF07727	Reverse transcriptase (RNA-dependent DNA polymerase)	IPR013103	Reverse transcriptase, RNA-dependent DNA polymerase
chr20T.g116002	PF07572	Bucentaur or craniofacial development	IPR011421	BCNT-C domain
chr20T.g116007	PF07727	Reverse transcriptase (RNA-dependent DNA polymerase)	IPR013103	Reverse transcriptase, RNA-dependent DNA polymerase
chr20T.g116008	PF00141	Peroxidase	IPR002016	Haem peroxidase
chr20T.g116008	PF00141	Peroxidase	IPR002016	Haem peroxidase
chr20T.g116009	PF07992	Pyridine nucleotide-disulphide oxidoreductase	IPR023753	FAD/NAD(P)-binding domain
chr20T.g116009	PF02852	Pyridine nucleotide-disulphide oxidoreductase, dimerisation domain	IPR004099	Pyridine nucleotide-disulphide oxidoreductase, dimerisation domain
chr20T.g116010	PF07727	Reverse transcriptase (RNA-dependent DNA polymerase)	IPR013103	Reverse transcriptase, RNA-dependent DNA polymerase
chr20T.g116012	PF00069	Protein kinase domain	IPR000719	Protein kinase domain
chr20T.g116016	PF01789	PsbP	IPR002683	PsbP, C-terminal
chr20T.g116017	PF07727	Reverse transcriptase (RNA-dependent DNA polymerase)	IPR013103	Reverse transcriptase, RNA-dependent DNA polymerase
chr20T.g116020	PF07727	Reverse transcriptase (RNA-dependent DNA polymerase)	IPR013103	Reverse transcriptase, RNA-dependent DNA polymerase
chr20T.g116022	PF00249	Myb-like DNA-binding domain	IPR001005	SANT/Myb domain
chr20T.g116022	PF00249	Myb-like DNA-binding domain	IPR001005	SANT/Myb domain
chr20T.g116025	PF00543	Nitrogen regulatory protein P-II	IPR002187	Nitrogen regulatory protein PII
chr20T.g116026	PF20431	E motif	IPR046848	E motif
chr20T.g116026	PF14432	DYW family of nucleic acid deaminases	IPR032867	DYW domain
chr20T.g116026	PF01535	PPR repeat	IPR002885	Pentatricopeptide repeat
chr20T.g116026	PF01535	PPR repeat	IPR002885	Pentatricopeptide repeat
chr20T.g116026	PF01535	PPR repeat	IPR002885	Pentatricopeptide repeat
chr20T.g116026	PF01535	PPR repeat	IPR002885	Pentatricopeptide repeat
chr20T.g116026	PF01535	PPR repeat	IPR002885	Pentatricopeptide repeat
chr20T.g116026	PF01535	PPR repeat	IPR002885	Pentatricopeptide repeat
chr20T.g116026	PF01535	PPR repeat	IPR002885	Pentatricopeptide repeat
chr20T.g116026	PF01535	PPR repeat	IPR002885	Pentatricopeptide repeat
chr20T.g116026	PF01535	PPR repeat	IPR002885	Pentatricopeptide repeat
chr20T.g116026	PF01535	PPR repeat	IPR002885	Pentatricopeptide repeat
chr20T.g116026	PF13041	PPR repeat family	IPR002885	Pentatricopeptide repeat
chr20T.g116026	PF13041	PPR repeat family	IPR002885	Pentatricopeptide repeat
chr20T.g116027	PF05347	Complex 1 protein (LYR family)	IPR008011	Complex 1 LYR protein domain
chr20T.g116028	PF00141	Peroxidase	IPR002016	Haem peroxidase
chr20T.g116029	PF07727	Reverse transcriptase (RNA-dependent DNA polymerase)	IPR013103	Reverse transcriptase, RNA-dependent DNA polymerase
chr20T.g116029	PF14223	gag-polypeptide of LTR copia-type	-	-
chr20T.g116033	PF17921	Integrase zinc binding domain	IPR041588	Integrase zinc-binding domain
chr20T.g116036	PF07727	Reverse transcriptase (RNA-dependent DNA polymerase)	IPR013103	Reverse transcriptase, RNA-dependent DNA polymerase
chr20T.g116042	PF00665	Integrase core domain	IPR001584	Integrase, catalytic core
chr20T.g116042	PF17921	Integrase zinc binding domain	IPR041588	Integrase zinc-binding domain
chr20T.g116047	PF00141	Peroxidase	IPR002016	Haem peroxidase
chr20T.g116048	PF07727	Reverse transcriptase (RNA-dependent DNA polymerase)	IPR013103	Reverse transcriptase, RNA-dependent DNA polymerase
chr20T.g116049	PF14223	gag-polypeptide of LTR copia-type	-	-
chr20T.g116049	PF13961	Domain of unknown function (DUF4219)	IPR025314	Domain of unknown function DUF4219
chr20T.g116050	PF14223	gag-polypeptide of LTR copia-type	-	-
chr20T.g116053	PF14223	gag-polypeptide of LTR copia-type	-	-
chr20T.g116053	PF07727	Reverse transcriptase (RNA-dependent DNA polymerase)	IPR013103	Reverse transcriptase, RNA-dependent DNA polymerase
chr20T.g116054	PF02630	SCO1/SenC	IPR003782	Copper chaperone SCO1/SenC
chr20T.g116055	PF07727	Reverse transcriptase (RNA-dependent DNA polymerase)	IPR013103	Reverse transcriptase, RNA-dependent DNA polymerase
chr20T.g116057	PF07727	Reverse transcriptase (RNA-dependent DNA polymerase)	IPR013103	Reverse transcriptase, RNA-dependent DNA polymerase
chr20T.g116061	PF00098	Zinc knuckle	IPR001878	Zinc finger, CCHC-type
chr20T.g116061	PF03732	Retrotransposon gag protein	IPR005162	Retrotransposon gag domain
chr20T.g116062	PF00078	Reverse transcriptase (RNA-dependent DNA polymerase)	IPR000477	Reverse transcriptase domain
chr20T.g116062	PF17921	Integrase zinc binding domain	IPR041588	Integrase zinc-binding domain
chr20T.g116062	PF17917	RNase H-like domain found in reverse transcriptase	IPR041373	Reverse transcriptase, RNase H-like domain
chr20T.g116065	PF08264	Anticodon-binding domain of tRNA ligase	IPR013155	Methionyl/Valyl/Leucyl/Isoleucyl-tRNA synthetase, anticodon-binding
chr20T.g116065	PF00133	tRNA synthetases class I (I, L, M and V)	IPR002300	Aminoacyl-tRNA synthetase, class Ia
chr20T.g116066	PF01250	Ribosomal protein S6	IPR000529	Ribosomal protein S6
chr20T.g116067	PF07779	10 TM Acyl Transferase domain found in Cas1p	IPR012419	Cas1p 10 TM acyl transferase domain
chr20T.g116068	PF00271	Helicase conserved C-terminal domain	IPR001650	Helicase, C-terminal
chr20T.g116068	PF00270	DEAD/DEAH box helicase	IPR011545	DEAD/DEAH box helicase domain
chr20T.g116068	PF04408	Helicase associated domain (HA2)	IPR007502	Helicase-associated domain
chr20T.g116072	PF14223	gag-polypeptide of LTR copia-type	-	-
chr20T.g116072	PF13961	Domain of unknown function (DUF4219)	IPR025314	Domain of unknown function DUF4219
chr20T.g116075	PF00141	Peroxidase	IPR002016	Haem peroxidase
chr20T.g116077	PF14223	gag-polypeptide of LTR copia-type	-	-
chr20T.g116077	PF13961	Domain of unknown function (DUF4219)	IPR025314	Domain of unknown function DUF4219
chr20T.g116080	PF00141	Peroxidase	IPR002016	Haem peroxidase
chr20T.g116084	PF13961	Domain of unknown function (DUF4219)	IPR025314	Domain of unknown function DUF4219
chr20T.g116084	PF14223	gag-polypeptide of LTR copia-type	-	-
chr20T.g116086	PF00665	Integrase core domain	IPR001584	Integrase, catalytic core
chr20T.g116086	PF13976	GAG-pre-integrase domain	IPR025724	GAG-pre-integrase domain
chr20T.g116086	PF14223	gag-polypeptide of LTR copia-type	-	-
chr20T.g116087	PF07727	Reverse transcriptase (RNA-dependent DNA polymerase)	IPR013103	Reverse transcriptase, RNA-dependent DNA polymerase
chr20T.g116088	PF00141	Peroxidase	IPR002016	Haem peroxidase
chr20T.g116092	PF07727	Reverse transcriptase (RNA-dependent DNA polymerase)	IPR013103	Reverse transcriptase, RNA-dependent DNA polymerase
chr20T.g116095	PF10509	Galactokinase galactose-binding signature	IPR019539	Galactokinase, N-terminal domain
chr20T.g116095	PF00288	GHMP kinases N terminal domain	IPR006204	GHMP kinase N-terminal domain
chr20T.g116101	PF07571	TAF6 C-terminal HEAT repeat domain	IPR011442	TAF6, C-terminal HEAT repeat domain
chr20T.g116101	PF02969	TATA box binding protein associated factor (TAF)	IPR004823	TATA box binding protein associated factor (TAF), histone-like fold domain
chr20T.g116104	PF08284	Retroviral aspartyl protease	-	-
chr20T.g116105	PF00481	Protein phosphatase 2C	IPR001932	PPM-type phosphatase-like domain
chr20T.g116107	PF07727	Reverse transcriptase (RNA-dependent DNA polymerase)	IPR013103	Reverse transcriptase, RNA-dependent DNA polymerase
chr20T.g116112	PF00069	Protein kinase domain	IPR000719	Protein kinase domain
chr20T.g116112	PF03822	NAF domain	IPR004041	NAF domain
chr20T.g116113	PF05761	5' nucleotidase family	IPR008380	HAD-superfamily hydrolase, subfamily IG, 5'-nucleotidase
chr20T.g116114	PF07727	Reverse transcriptase (RNA-dependent DNA polymerase)	IPR013103	Reverse transcriptase, RNA-dependent DNA polymerase
chr20T.g116115	PF07727	Reverse transcriptase (RNA-dependent DNA polymerase)	IPR013103	Reverse transcriptase, RNA-dependent DNA polymerase
chr20T.g116127	PF00078	Reverse transcriptase (RNA-dependent DNA polymerase)	IPR000477	Reverse transcriptase domain
chr20T.g116127	PF17917	RNase H-like domain found in reverse transcriptase	IPR041373	Reverse transcriptase, RNase H-like domain
chr20T.g116127	PF00098	Zinc knuckle	IPR001878	Zinc finger, CCHC-type
chr20T.g116127	PF03732	Retrotransposon gag protein	IPR005162	Retrotransposon gag domain
chr20T.g116127	PF17921	Integrase zinc binding domain	IPR041588	Integrase zinc-binding domain
chr20T.g116133	PF07727	Reverse transcriptase (RNA-dependent DNA polymerase)	IPR013103	Reverse transcriptase, RNA-dependent DNA polymerase
chr20T.g116134	PF07727	Reverse transcriptase (RNA-dependent DNA polymerase)	IPR013103	Reverse transcriptase, RNA-dependent DNA polymerase
chr20T.g116136	PF00249	Myb-like DNA-binding domain	IPR001005	SANT/Myb domain
chr20T.g116136	PF00249	Myb-like DNA-binding domain	IPR001005	SANT/Myb domain
chr20T.g116137	PF03283	Pectinacetylesterase	IPR004963	Pectinacetylesterase/NOTUM
chr20T.g116137	PF03283	Pectinacetylesterase	IPR004963	Pectinacetylesterase/NOTUM
chr20T.g116138	PF04810	Sec23/Sec24 zinc finger	IPR006895	Zinc finger, Sec23/Sec24-type
chr20T.g116138	PF04815	Sec23/Sec24 helical domain	IPR006900	Sec23/Sec24, helical domain
chr20T.g116138	PF04811	Sec23/Sec24 trunk domain	IPR006896	Sec23/Sec24, trunk domain
chr20T.g116138	PF08033	Sec23/Sec24 beta-sandwich domain	IPR012990	Sec23/Sec24 beta-sandwich
chr20T.g116140	PF07727	Reverse transcriptase (RNA-dependent DNA polymerase)	IPR013103	Reverse transcriptase, RNA-dependent DNA polymerase
chr20T.g116147	PF03140	Plant protein of unknown function	IPR004158	Protein of unknown function DUF247, plant
chr20T.g116147	PF07727	Reverse transcriptase (RNA-dependent DNA polymerase)	IPR013103	Reverse transcriptase, RNA-dependent DNA polymerase
chr20T.g116155	PF00078	Reverse transcriptase (RNA-dependent DNA polymerase)	IPR000477	Reverse transcriptase domain
chr20T.g116155	PF00665	Integrase core domain	IPR001584	Integrase, catalytic core
chr20T.g116155	PF17917	RNase H-like domain found in reverse transcriptase	IPR041373	Reverse transcriptase, RNase H-like domain
chr20T.g116155	PF00098	Zinc knuckle	IPR001878	Zinc finger, CCHC-type
chr20T.g116155	PF17921	Integrase zinc binding domain	IPR041588	Integrase zinc-binding domain
chr20T.g116155	PF03732	Retrotransposon gag protein	IPR005162	Retrotransposon gag domain
chr20T.g116173	PF17921	Integrase zinc binding domain	IPR041588	Integrase zinc-binding domain
chr20T.g116173	PF00665	Integrase core domain	IPR001584	Integrase, catalytic core
chr20T.g116178	PF00098	Zinc knuckle	IPR001878	Zinc finger, CCHC-type
chr20T.g116178	PF07727	Reverse transcriptase (RNA-dependent DNA polymerase)	IPR013103	Reverse transcriptase, RNA-dependent DNA polymerase
chr20T.g116178	PF14223	gag-polypeptide of LTR copia-type	-	-
chr20T.g116183	PF00098	Zinc knuckle	IPR001878	Zinc finger, CCHC-type
chr20T.g116183	PF00078	Reverse transcriptase (RNA-dependent DNA polymerase)	IPR000477	Reverse transcriptase domain
chr20T.g116183	PF17921	Integrase zinc binding domain	IPR041588	Integrase zinc-binding domain
chr20T.g116183	PF17919	RNase H-like domain found in reverse transcriptase	IPR041577	Reverse transcriptase/retrotransposon-derived protein, RNase H-like domain
chr20T.g116187	PF02780	Transketolase, C-terminal domain	IPR033248	Transketolase, C-terminal domain
chr20T.g116188	PF02780	Transketolase, C-terminal domain	IPR033248	Transketolase, C-terminal domain
chr20T.g116188	PF02779	Transketolase, pyrimidine binding domain	IPR005475	Transketolase-like, pyrimidine-binding domain
chr20T.g116188	PF02779	Transketolase, pyrimidine binding domain	IPR005475	Transketolase-like, pyrimidine-binding domain
chr20T.g116189	PF00752	XPG N-terminal domain	IPR006085	XPG, N-terminal
chr20T.g116194	PF13966	zinc-binding in reverse transcriptase	IPR026960	Reverse transcriptase zinc-binding domain
chr20T.g116195	PF00078	Reverse transcriptase (RNA-dependent DNA polymerase)	IPR000477	Reverse transcriptase domain
chr20T.g116196	PF00867	XPG I-region	IPR006086	XPG-I domain
chr20T.g116200	PF03364	Polyketide cyclase / dehydrase and lipid transport	IPR005031	Coenzyme Q-binding protein COQ10, START domain
chr20T.g116201	PF00481	Protein phosphatase 2C	IPR001932	PPM-type phosphatase-like domain
chr20T.g116202	PF00481	Protein phosphatase 2C	IPR001932	PPM-type phosphatase-like domain
chr20T.g116204	PF01535	PPR repeat	IPR002885	Pentatricopeptide repeat
chr20T.g116204	PF01535	PPR repeat	IPR002885	Pentatricopeptide repeat
chr20T.g116204	PF01535	PPR repeat	IPR002885	Pentatricopeptide repeat
chr20T.g116204	PF01535	PPR repeat	IPR002885	Pentatricopeptide repeat
chr20T.g116204	PF01535	PPR repeat	IPR002885	Pentatricopeptide repeat
chr20T.g116204	PF13041	PPR repeat family	IPR002885	Pentatricopeptide repeat
chr20T.g116204	PF13041	PPR repeat family	IPR002885	Pentatricopeptide repeat
chr20T.g116204	PF13041	PPR repeat family	IPR002885	Pentatricopeptide repeat
chr20T.g116204	PF20431	E motif	IPR046848	E motif
chr20T.g116209	PF04096	Nucleoporin autopeptidase	IPR007230	Nuclear pore complex protein Nup98-Nup96-like, autopeptidase S59 domain
chr20T.g116214	PF05983	MED7 protein	IPR009244	Mediator complex, subunit Med7
chr20T.g116220	PF07727	Reverse transcriptase (RNA-dependent DNA polymerase)	IPR013103	Reverse transcriptase, RNA-dependent DNA polymerase
chr20T.g116221	PF01694	Rhomboid family	IPR022764	Peptidase S54, rhomboid domain
chr20T.g116225	PF00483	Nucleotidyl transferase	IPR005835	Nucleotidyl transferase domain
chr20T.g116225	PF00483	Nucleotidyl transferase	IPR005835	Nucleotidyl transferase domain
chr20T.g116226	PF03942	DTW domain	IPR005636	DTW
chr20T.g116227	PF09335	SNARE associated Golgi protein	IPR032816	SNARE associated Golgi protein
chr20T.g116234	PF00078	Reverse transcriptase (RNA-dependent DNA polymerase)	IPR000477	Reverse transcriptase domain
chr20T.g116234	PF17917	RNase H-like domain found in reverse transcriptase	IPR041373	Reverse transcriptase, RNase H-like domain
chr20T.g116234	PF00098	Zinc knuckle	IPR001878	Zinc finger, CCHC-type
chr20T.g116234	PF03732	Retrotransposon gag protein	IPR005162	Retrotransposon gag domain
chr20T.g116234	PF17921	Integrase zinc binding domain	IPR041588	Integrase zinc-binding domain
chr20T.g116240	PF17921	Integrase zinc binding domain	IPR041588	Integrase zinc-binding domain
chr20T.g116240	PF17917	RNase H-like domain found in reverse transcriptase	IPR041373	Reverse transcriptase, RNase H-like domain
chr20T.g116240	PF00078	Reverse transcriptase (RNA-dependent DNA polymerase)	IPR000477	Reverse transcriptase domain
chr20T.g116241	PF03732	Retrotransposon gag protein	IPR005162	Retrotransposon gag domain
chr20T.g116242	PF17917	RNase H-like domain found in reverse transcriptase	IPR041373	Reverse transcriptase, RNase H-like domain
chr20T.g116242	PF00665	Integrase core domain	IPR001584	Integrase, catalytic core
chr20T.g116242	PF17921	Integrase zinc binding domain	IPR041588	Integrase zinc-binding domain
chr20T.g116242	PF00098	Zinc knuckle	IPR001878	Zinc finger, CCHC-type
chr20T.g116242	PF00078	Reverse transcriptase (RNA-dependent DNA polymerase)	IPR000477	Reverse transcriptase domain
chr20T.g116243	PF00665	Integrase core domain	IPR001584	Integrase, catalytic core
chr20T.g116243	PF17921	Integrase zinc binding domain	IPR041588	Integrase zinc-binding domain
chr20T.g116244	PF17919	RNase H-like domain found in reverse transcriptase	IPR041577	Reverse transcriptase/retrotransposon-derived protein, RNase H-like domain
chr20T.g116244	PF03732	Retrotransposon gag protein	IPR005162	Retrotransposon gag domain
chr20T.g116244	PF00098	Zinc knuckle	IPR001878	Zinc finger, CCHC-type
chr20T.g116244	PF00078	Reverse transcriptase (RNA-dependent DNA polymerase)	IPR000477	Reverse transcriptase domain
chr20T.g116249	PF17919	RNase H-like domain found in reverse transcriptase	IPR041577	Reverse transcriptase/retrotransposon-derived protein, RNase H-like domain
chr20T.g116250	PF00098	Zinc knuckle	IPR001878	Zinc finger, CCHC-type
chr20T.g116250	PF00078	Reverse transcriptase (RNA-dependent DNA polymerase)	IPR000477	Reverse transcriptase domain
chr20T.g116262	PF00078	Reverse transcriptase (RNA-dependent DNA polymerase)	IPR000477	Reverse transcriptase domain
chr20T.g116262	PF00665	Integrase core domain	IPR001584	Integrase, catalytic core
chr20T.g116262	PF00098	Zinc knuckle	IPR001878	Zinc finger, CCHC-type
chr20T.g116262	PF17917	RNase H-like domain found in reverse transcriptase	IPR041373	Reverse transcriptase, RNase H-like domain
chr20T.g116262	PF17921	Integrase zinc binding domain	IPR041588	Integrase zinc-binding domain
chr20T.g116262	PF03732	Retrotransposon gag protein	IPR005162	Retrotransposon gag domain
chr20T.g116269	PF03732	Retrotransposon gag protein	IPR005162	Retrotransposon gag domain
chr20T.g116274	PF00078	Reverse transcriptase (RNA-dependent DNA polymerase)	IPR000477	Reverse transcriptase domain
chr20T.g116274	PF17921	Integrase zinc binding domain	IPR041588	Integrase zinc-binding domain
chr20T.g116274	PF17917	RNase H-like domain found in reverse transcriptase	IPR041373	Reverse transcriptase, RNase H-like domain
chr20T.g116276	PF03732	Retrotransposon gag protein	IPR005162	Retrotransposon gag domain
chr20T.g116278	PF03732	Retrotransposon gag protein	IPR005162	Retrotransposon gag domain
chr20T.g116278	PF17921	Integrase zinc binding domain	IPR041588	Integrase zinc-binding domain
chr20T.g116278	PF00078	Reverse transcriptase (RNA-dependent DNA polymerase)	IPR000477	Reverse transcriptase domain
chr20T.g116281	PF00297	Ribosomal protein L3	IPR000597	Ribosomal protein L3
chr20T.g116287	PF00078	Reverse transcriptase (RNA-dependent DNA polymerase)	IPR000477	Reverse transcriptase domain
chr20T.g116287	PF17919	RNase H-like domain found in reverse transcriptase	IPR041577	Reverse transcriptase/retrotransposon-derived protein, RNase H-like domain
chr20T.g116287	PF17921	Integrase zinc binding domain	IPR041588	Integrase zinc-binding domain
chr20T.g116293	PF17917	RNase H-like domain found in reverse transcriptase	IPR041373	Reverse transcriptase, RNase H-like domain
chr20T.g116296	PF03732	Retrotransposon gag protein	IPR005162	Retrotransposon gag domain
chr20T.g116296	PF00098	Zinc knuckle	IPR001878	Zinc finger, CCHC-type
chr20T.g116297	PF17921	Integrase zinc binding domain	IPR041588	Integrase zinc-binding domain
chr20T.g116297	PF00665	Integrase core domain	IPR001584	Integrase, catalytic core
chr20T.g116297	PF17917	RNase H-like domain found in reverse transcriptase	IPR041373	Reverse transcriptase, RNase H-like domain
chr20T.g116297	PF00078	Reverse transcriptase (RNA-dependent DNA polymerase)	IPR000477	Reverse transcriptase domain
chr20T.g116307	PF00665	Integrase core domain	IPR001584	Integrase, catalytic core
chr20T.g116309	PF00571	CBS domain	IPR000644	CBS domain
chr20T.g116309	PF00571	CBS domain	IPR000644	CBS domain
chr20T.g116310	PF00078	Reverse transcriptase (RNA-dependent DNA polymerase)	IPR000477	Reverse transcriptase domain
chr20T.g116310	PF17917	RNase H-like domain found in reverse transcriptase	IPR041373	Reverse transcriptase, RNase H-like domain
chr20T.g116314	PF03732	Retrotransposon gag protein	IPR005162	Retrotransposon gag domain
chr20T.g116315	PF03732	Retrotransposon gag protein	IPR005162	Retrotransposon gag domain
chr20T.g116315	PF00665	Integrase core domain	IPR001584	Integrase, catalytic core
chr20T.g116315	PF00098	Zinc knuckle	IPR001878	Zinc finger, CCHC-type
chr20T.g116315	PF17921	Integrase zinc binding domain	IPR041588	Integrase zinc-binding domain
chr20T.g116322	PF00665	Integrase core domain	IPR001584	Integrase, catalytic core
chr20T.g116329	PF01612	3'-5' exonuclease	IPR002562	3'-5' exonuclease domain
chr20T.g116333	PF17917	RNase H-like domain found in reverse transcriptase	IPR041373	Reverse transcriptase, RNase H-like domain
chr20T.g116333	PF00078	Reverse transcriptase (RNA-dependent DNA polymerase)	IPR000477	Reverse transcriptase domain
chr20T.g116339	PF17917	RNase H-like domain found in reverse transcriptase	IPR041373	Reverse transcriptase, RNase H-like domain
chr20T.g116339	PF00665	Integrase core domain	IPR001584	Integrase, catalytic core
chr20T.g116339	PF03732	Retrotransposon gag protein	IPR005162	Retrotransposon gag domain
chr20T.g116339	PF00098	Zinc knuckle	IPR001878	Zinc finger, CCHC-type
chr20T.g116339	PF00078	Reverse transcriptase (RNA-dependent DNA polymerase)	IPR000477	Reverse transcriptase domain
chr20T.g116339	PF17921	Integrase zinc binding domain	IPR041588	Integrase zinc-binding domain
chr20T.g116343	PF17921	Integrase zinc binding domain	IPR041588	Integrase zinc-binding domain
chr20T.g116343	PF00665	Integrase core domain	IPR001584	Integrase, catalytic core
chr20T.g116345	PF03732	Retrotransposon gag protein	IPR005162	Retrotransposon gag domain
chr20T.g116348	PF01612	3'-5' exonuclease	IPR002562	3'-5' exonuclease domain
chr20T.g116352	PF00665	Integrase core domain	IPR001584	Integrase, catalytic core
chr20T.g116352	PF00078	Reverse transcriptase (RNA-dependent DNA polymerase)	IPR000477	Reverse transcriptase domain
chr20T.g116352	PF17921	Integrase zinc binding domain	IPR041588	Integrase zinc-binding domain
chr20T.g116352	PF03732	Retrotransposon gag protein	IPR005162	Retrotransposon gag domain
chr20T.g116352	PF17917	RNase H-like domain found in reverse transcriptase	IPR041373	Reverse transcriptase, RNase H-like domain
chr20T.g116362	PF17921	Integrase zinc binding domain	IPR041588	Integrase zinc-binding domain
chr20T.g116374	PF03732	Retrotransposon gag protein	IPR005162	Retrotransposon gag domain
chr20T.g116375	PF17917	RNase H-like domain found in reverse transcriptase	IPR041373	Reverse transcriptase, RNase H-like domain
chr20T.g116375	PF00078	Reverse transcriptase (RNA-dependent DNA polymerase)	IPR000477	Reverse transcriptase domain
chr20T.g116388	PF00098	Zinc knuckle	IPR001878	Zinc finger, CCHC-type
chr20T.g116388	PF00665	Integrase core domain	IPR001584	Integrase, catalytic core
chr20T.g116388	PF00078	Reverse transcriptase (RNA-dependent DNA polymerase)	IPR000477	Reverse transcriptase domain
chr20T.g116388	PF03732	Retrotransposon gag protein	IPR005162	Retrotransposon gag domain
chr20T.g116388	PF17921	Integrase zinc binding domain	IPR041588	Integrase zinc-binding domain
chr20T.g116388	PF17917	RNase H-like domain found in reverse transcriptase	IPR041373	Reverse transcriptase, RNase H-like domain
chr20T.g116393	PF17921	Integrase zinc binding domain	IPR041588	Integrase zinc-binding domain
chr20T.g116393	PF00665	Integrase core domain	IPR001584	Integrase, catalytic core
chr20T.g116396	PF00428	60s Acidic ribosomal protein	-	-
chr20T.g116397	PF12819	Malectin-like domain	IPR024788	Malectin-like domain
chr20T.g116397	PF07714	Protein tyrosine and serine/threonine kinase	IPR001245	Serine-threonine/tyrosine-protein kinase, catalytic domain
chr20T.g116399	PF00078	Reverse transcriptase (RNA-dependent DNA polymerase)	IPR000477	Reverse transcriptase domain
chr20T.g116399	PF17917	RNase H-like domain found in reverse transcriptase	IPR041373	Reverse transcriptase, RNase H-like domain
chr20T.g116400	PF13975	gag-polyprotein putative aspartyl protease	-	-
chr20T.g116403	PF07727	Reverse transcriptase (RNA-dependent DNA polymerase)	IPR013103	Reverse transcriptase, RNA-dependent DNA polymerase
chr20T.g116409	PF12819	Malectin-like domain	IPR024788	Malectin-like domain
chr20T.g116409	PF12819	Malectin-like domain	IPR024788	Malectin-like domain
chr20T.g116409	PF00069	Protein kinase domain	IPR000719	Protein kinase domain
chr20T.g116410	PF13855	Leucine rich repeat	IPR001611	Leucine-rich repeat
chr20T.g116410	PF00069	Protein kinase domain	IPR000719	Protein kinase domain
chr20T.g116410	PF12819	Malectin-like domain	IPR024788	Malectin-like domain
chr20T.g116412	PF12819	Malectin-like domain	IPR024788	Malectin-like domain
chr20T.g116412	PF12819	Malectin-like domain	IPR024788	Malectin-like domain
chr20T.g116412	PF07714	Protein tyrosine and serine/threonine kinase	IPR001245	Serine-threonine/tyrosine-protein kinase, catalytic domain
chr20T.g116414	PF00078	Reverse transcriptase (RNA-dependent DNA polymerase)	IPR000477	Reverse transcriptase domain
chr20T.g116414	PF17917	RNase H-like domain found in reverse transcriptase	IPR041373	Reverse transcriptase, RNase H-like domain
chr20T.g116415	PF13975	gag-polyprotein putative aspartyl protease	-	-
chr20T.g116424	PF03732	Retrotransposon gag protein	IPR005162	Retrotransposon gag domain
chr20T.g116425	PF17921	Integrase zinc binding domain	IPR041588	Integrase zinc-binding domain
chr20T.g116425	PF00665	Integrase core domain	IPR001584	Integrase, catalytic core
chr20T.g116425	PF00078	Reverse transcriptase (RNA-dependent DNA polymerase)	IPR000477	Reverse transcriptase domain
chr20T.g116425	PF17917	RNase H-like domain found in reverse transcriptase	IPR041373	Reverse transcriptase, RNase H-like domain
chr20T.g116428	PF12819	Malectin-like domain	IPR024788	Malectin-like domain
chr20T.g116428	PF07727	Reverse transcriptase (RNA-dependent DNA polymerase)	IPR013103	Reverse transcriptase, RNA-dependent DNA polymerase
chr20T.g116428	PF00069	Protein kinase domain	IPR000719	Protein kinase domain
chr20T.g116429	PF12819	Malectin-like domain	IPR024788	Malectin-like domain
chr20T.g116429	PF07714	Protein tyrosine and serine/threonine kinase	IPR001245	Serine-threonine/tyrosine-protein kinase, catalytic domain
chr20T.g116435	PF00665	Integrase core domain	IPR001584	Integrase, catalytic core
chr20T.g116435	PF17921	Integrase zinc binding domain	IPR041588	Integrase zinc-binding domain
chr20T.g116449	PF17921	Integrase zinc binding domain	IPR041588	Integrase zinc-binding domain
chr20T.g116458	PF12819	Malectin-like domain	IPR024788	Malectin-like domain
chr20T.g116458	PF00069	Protein kinase domain	IPR000719	Protein kinase domain
chr20T.g116465	PF07727	Reverse transcriptase (RNA-dependent DNA polymerase)	IPR013103	Reverse transcriptase, RNA-dependent DNA polymerase
chr20T.g116465	PF00665	Integrase core domain	IPR001584	Integrase, catalytic core
chr20T.g116465	PF14223	gag-polypeptide of LTR copia-type	-	-
chr20T.g116465	PF12819	Malectin-like domain	IPR024788	Malectin-like domain
chr20T.g116465	PF13976	GAG-pre-integrase domain	IPR025724	GAG-pre-integrase domain
chr20T.g116465	PF07714	Protein tyrosine and serine/threonine kinase	IPR001245	Serine-threonine/tyrosine-protein kinase, catalytic domain
chr20T.g116466	PF00665	Integrase core domain	IPR001584	Integrase, catalytic core
chr20T.g116466	PF13976	GAG-pre-integrase domain	IPR025724	GAG-pre-integrase domain
chr20T.g116466	PF00098	Zinc knuckle	IPR001878	Zinc finger, CCHC-type
chr20T.g116466	PF14223	gag-polypeptide of LTR copia-type	-	-
chr20T.g116468	PF07727	Reverse transcriptase (RNA-dependent DNA polymerase)	IPR013103	Reverse transcriptase, RNA-dependent DNA polymerase
chr20T.g116470	PF03732	Retrotransposon gag protein	IPR005162	Retrotransposon gag domain
chr20T.g116473	PF12819	Malectin-like domain	IPR024788	Malectin-like domain
chr20T.g116473	PF14223	gag-polypeptide of LTR copia-type	-	-
chr20T.g116473	PF07727	Reverse transcriptase (RNA-dependent DNA polymerase)	IPR013103	Reverse transcriptase, RNA-dependent DNA polymerase
chr20T.g116473	PF07714	Protein tyrosine and serine/threonine kinase	IPR001245	Serine-threonine/tyrosine-protein kinase, catalytic domain
chr20T.g116475	PF00098	Zinc knuckle	IPR001878	Zinc finger, CCHC-type
chr20T.g116475	PF07727	Reverse transcriptase (RNA-dependent DNA polymerase)	IPR013103	Reverse transcriptase, RNA-dependent DNA polymerase
chr20T.g116477	PF14223	gag-polypeptide of LTR copia-type	-	-
chr20T.g116477	PF07727	Reverse transcriptase (RNA-dependent DNA polymerase)	IPR013103	Reverse transcriptase, RNA-dependent DNA polymerase
chr20T.g116479	PF07727	Reverse transcriptase (RNA-dependent DNA polymerase)	IPR013103	Reverse transcriptase, RNA-dependent DNA polymerase
chr20T.g116480	PF07526	Associated with HOX	IPR006563	POX domain
chr20T.g116480	PF05920	Homeobox KN domain	IPR008422	Homeobox KN domain
chr20T.g116481	PF07727	Reverse transcriptase (RNA-dependent DNA polymerase)	IPR013103	Reverse transcriptase, RNA-dependent DNA polymerase
chr20T.g116482	PF00013	KH domain	IPR004088	K Homology domain, type 1
chr20T.g116484	PF02701	Dof domain, zinc finger	IPR003851	Zinc finger, Dof-type
chr20T.g116486	PF07727	Reverse transcriptase (RNA-dependent DNA polymerase)	IPR013103	Reverse transcriptase, RNA-dependent DNA polymerase
chr20T.g116487	PF14223	gag-polypeptide of LTR copia-type	-	-
chr20T.g116487	PF13976	GAG-pre-integrase domain	IPR025724	GAG-pre-integrase domain
chr20T.g116488	PF12819	Malectin-like domain	IPR024788	Malectin-like domain
chr20T.g116489	PF14223	gag-polypeptide of LTR copia-type	-	-
chr20T.g116489	PF13976	GAG-pre-integrase domain	IPR025724	GAG-pre-integrase domain
chr20T.g116489	PF07727	Reverse transcriptase (RNA-dependent DNA polymerase)	IPR013103	Reverse transcriptase, RNA-dependent DNA polymerase
chr20T.g116489	PF13961	Domain of unknown function (DUF4219)	IPR025314	Domain of unknown function DUF4219
chr20T.g116489	PF00665	Integrase core domain	IPR001584	Integrase, catalytic core
chr20T.g116489	PF00098	Zinc knuckle	IPR001878	Zinc finger, CCHC-type
chr20T.g116490	PF00443	Ubiquitin carboxyl-terminal hydrolase	IPR001394	Peptidase C19, ubiquitin carboxyl-terminal hydrolase
chr20T.g116490	PF00240	Ubiquitin family	IPR000626	Ubiquitin-like domain
chr20T.g116491	PF05127	Helicase	IPR007807	Helicase domain
chr20T.g116491	PF08351	tRNA(Met) cytidine acetyltransferase TmcA, N-terminal	IPR013562	tRNA(Met) cytidine acetyltransferase TmcA, N-terminal
chr20T.g116491	PF13718	GNAT acetyltransferase 2	IPR000182	GNAT domain
chr20T.g116491	PF13725	Possible tRNA binding domain	IPR027992	Possible tRNA binding domain
chr20T.g116495	PF07727	Reverse transcriptase (RNA-dependent DNA polymerase)	IPR013103	Reverse transcriptase, RNA-dependent DNA polymerase
chr20T.g116496	PF08541	3-Oxoacyl-[acyl-carrier-protein (ACP)] synthase III C terminal	IPR013747	Beta-ketoacyl-[acyl-carrier-protein] synthase III, C-terminal
chr20T.g116496	PF08392	FAE1/Type III polyketide synthase-like protein	IPR013601	FAE1/Type III polyketide synthase-like protein
chr20T.g116498	PF00078	Reverse transcriptase (RNA-dependent DNA polymerase)	IPR000477	Reverse transcriptase domain
chr20T.g116498	PF17921	Integrase zinc binding domain	IPR041588	Integrase zinc-binding domain
chr20T.g116498	PF17917	RNase H-like domain found in reverse transcriptase	IPR041373	Reverse transcriptase, RNase H-like domain
chr20T.g116500	PF07727	Reverse transcriptase (RNA-dependent DNA polymerase)	IPR013103	Reverse transcriptase, RNA-dependent DNA polymerase
chr20T.g116503	PF08392	FAE1/Type III polyketide synthase-like protein	IPR013601	FAE1/Type III polyketide synthase-like protein
chr20T.g116503	PF08541	3-Oxoacyl-[acyl-carrier-protein (ACP)] synthase III C terminal	IPR013747	Beta-ketoacyl-[acyl-carrier-protein] synthase III, C-terminal
chr20T.g116510	PF05907	CXXC motif containing zinc binding protein, eukaryotic	IPR008584	CXXC motif containing zinc binding protein, eukaryotic
chr20T.g116511	PF12023	Domain of unknown function (DUF3511)	IPR021899	Protein of unknown function DUF3511
chr20T.g116519	PF00892	EamA-like transporter family	IPR000620	EamA domain
chr20T.g116519	PF13966	zinc-binding in reverse transcriptase	IPR026960	Reverse transcriptase zinc-binding domain
chr20T.g116525	PF07727	Reverse transcriptase (RNA-dependent DNA polymerase)	IPR013103	Reverse transcriptase, RNA-dependent DNA polymerase
chr20T.g116532	PF07727	Reverse transcriptase (RNA-dependent DNA polymerase)	IPR013103	Reverse transcriptase, RNA-dependent DNA polymerase
chr20T.g116533	PF17921	Integrase zinc binding domain	IPR041588	Integrase zinc-binding domain
chr20T.g116533	PF00665	Integrase core domain	IPR001584	Integrase, catalytic core
chr20T.g116533	PF00078	Reverse transcriptase (RNA-dependent DNA polymerase)	IPR000477	Reverse transcriptase domain
chr20T.g116533	PF03732	Retrotransposon gag protein	IPR005162	Retrotransposon gag domain
chr20T.g116536	PF02535	ZIP Zinc transporter	IPR003689	Zinc/iron permease
chr20T.g116536	PF02535	ZIP Zinc transporter	IPR003689	Zinc/iron permease
chr20T.g116537	PF01434	Peptidase family M41	IPR000642	Peptidase M41
chr20T.g116537	PF00004	ATPase family associated with various cellular activities (AAA)	IPR003959	ATPase, AAA-type, core
chr20T.g116537	PF17862	AAA+ lid domain	IPR041569	AAA ATPase, AAA+ lid domain
chr20T.g116541	PF07727	Reverse transcriptase (RNA-dependent DNA polymerase)	IPR013103	Reverse transcriptase, RNA-dependent DNA polymerase
chr20T.g116545	PF05193	Peptidase M16 inactive domain	IPR007863	Peptidase M16, C-terminal
chr20T.g116546	PF00155	Aminotransferase class I and II	IPR004839	Aminotransferase, class I/classII
chr20T.g116550	PF09258	Glycosyl transferase family 64 domain	IPR015338	Glycosyl transferase 64 domain
chr20T.g116553	PF00320	GATA zinc finger	IPR000679	Zinc finger, GATA-type
chr20T.g116556	PF00956	Nucleosome assembly protein (NAP)	IPR002164	Nucleosome assembly protein (NAP)
chr20T.g116559	PF00069	Protein kinase domain	IPR000719	Protein kinase domain
chr20T.g116562	PF07727	Reverse transcriptase (RNA-dependent DNA polymerase)	IPR013103	Reverse transcriptase, RNA-dependent DNA polymerase
chr20T.g116564	PF00481	Protein phosphatase 2C	IPR001932	PPM-type phosphatase-like domain
chr20T.g116567	PF07727	Reverse transcriptase (RNA-dependent DNA polymerase)	IPR013103	Reverse transcriptase, RNA-dependent DNA polymerase
chr20T.g116570	PF13961	Domain of unknown function (DUF4219)	IPR025314	Domain of unknown function DUF4219
chr20T.g116570	PF07727	Reverse transcriptase (RNA-dependent DNA polymerase)	IPR013103	Reverse transcriptase, RNA-dependent DNA polymerase
chr20T.g116570	PF00098	Zinc knuckle	IPR001878	Zinc finger, CCHC-type
chr20T.g116571	PF17921	Integrase zinc binding domain	IPR041588	Integrase zinc-binding domain
chr20T.g116572	PF00078	Reverse transcriptase (RNA-dependent DNA polymerase)	IPR000477	Reverse transcriptase domain
chr20T.g116572	PF17919	RNase H-like domain found in reverse transcriptase	IPR041577	Reverse transcriptase/retrotransposon-derived protein, RNase H-like domain
chr20T.g116573	PF13961	Domain of unknown function (DUF4219)	IPR025314	Domain of unknown function DUF4219
chr20T.g116573	PF00098	Zinc knuckle	IPR001878	Zinc finger, CCHC-type
chr20T.g116573	PF07727	Reverse transcriptase (RNA-dependent DNA polymerase)	IPR013103	Reverse transcriptase, RNA-dependent DNA polymerase
chr20T.g116581	PF13966	zinc-binding in reverse transcriptase	IPR026960	Reverse transcriptase zinc-binding domain
chr20T.g116582	PF00078	Reverse transcriptase (RNA-dependent DNA polymerase)	IPR000477	Reverse transcriptase domain
chr20T.g116589	PF20100	Family of unknown function (DUF6490)	IPR045501	Protein of unknown function DUF6490
chr20T.g116590	PF07727	Reverse transcriptase (RNA-dependent DNA polymerase)	IPR013103	Reverse transcriptase, RNA-dependent DNA polymerase
chr20T.g116593	PF17919	RNase H-like domain found in reverse transcriptase	IPR041577	Reverse transcriptase/retrotransposon-derived protein, RNase H-like domain
chr20T.g116594	PF00078	Reverse transcriptase (RNA-dependent DNA polymerase)	IPR000477	Reverse transcriptase domain
chr20T.g116596	PF07727	Reverse transcriptase (RNA-dependent DNA polymerase)	IPR013103	Reverse transcriptase, RNA-dependent DNA polymerase
chr20T.g116596	PF03732	Retrotransposon gag protein	IPR005162	Retrotransposon gag domain
chr20T.g116597	PF03732	Retrotransposon gag protein	IPR005162	Retrotransposon gag domain
chr20T.g116604	PF17919	RNase H-like domain found in reverse transcriptase	IPR041577	Reverse transcriptase/retrotransposon-derived protein, RNase H-like domain
chr20T.g116610	PF00078	Reverse transcriptase (RNA-dependent DNA polymerase)	IPR000477	Reverse transcriptase domain
chr20T.g116610	PF03732	Retrotransposon gag protein	IPR005162	Retrotransposon gag domain
chr20T.g116610	PF17917	RNase H-like domain found in reverse transcriptase	IPR041373	Reverse transcriptase, RNase H-like domain
chr20T.g116610	PF17921	Integrase zinc binding domain	IPR041588	Integrase zinc-binding domain
chr20T.g116614	PF06549	Protein of unknown function (DUF1118)	IPR009500	Protein of unknown function DUF1118
chr20T.g116618	PF17917	RNase H-like domain found in reverse transcriptase	IPR041373	Reverse transcriptase, RNase H-like domain
chr20T.g116618	PF00665	Integrase core domain	IPR001584	Integrase, catalytic core
chr20T.g116618	PF00078	Reverse transcriptase (RNA-dependent DNA polymerase)	IPR000477	Reverse transcriptase domain
chr20T.g116618	PF17921	Integrase zinc binding domain	IPR041588	Integrase zinc-binding domain
chr20T.g116618	PF03732	Retrotransposon gag protein	IPR005162	Retrotransposon gag domain
chr20T.g116620	PF07743	HSCB C-terminal oligomerisation domain	IPR009073	Co-chaperone HscB, C-terminal oligomerisation domain
chr20T.g116621	PF00125	Core histone H2A/H2B/H3/H4	IPR007125	Histone H2A/H2B/H3
chr20T.g116622	PF07889	Protein of unknown function (DUF1664)	IPR012458	Domain of unknown function DUF1664
chr20T.g116623	PF08536	Whirly transcription factor	IPR013742	Whirly transcription factor
chr20T.g116626	PF14223	gag-polypeptide of LTR copia-type	-	-
chr20T.g116626	PF13961	Domain of unknown function (DUF4219)	IPR025314	Domain of unknown function DUF4219
chr20T.g116627	PF07727	Reverse transcriptase (RNA-dependent DNA polymerase)	IPR013103	Reverse transcriptase, RNA-dependent DNA polymerase
chr20T.g116629	PF01145	SPFH domain / Band 7 family	IPR001107	Band 7 domain
chr20T.g116630	PF01145	SPFH domain / Band 7 family	IPR001107	Band 7 domain
chr20T.g116632	PF07727	Reverse transcriptase (RNA-dependent DNA polymerase)	IPR013103	Reverse transcriptase, RNA-dependent DNA polymerase
chr20T.g116633	PF07727	Reverse transcriptase (RNA-dependent DNA polymerase)	IPR013103	Reverse transcriptase, RNA-dependent DNA polymerase
chr20T.g116636	PF01145	SPFH domain / Band 7 family	IPR001107	Band 7 domain
chr20T.g116638	PF00544	Pectate lyase	IPR002022	Pectate lyase
chr20T.g116639	PF00005	ABC transporter	IPR003439	ABC transporter-like, ATP-binding domain
chr20T.g116640	PF13304	AAA domain, putative AbiEii toxin, Type IV TA system	IPR003959	ATPase, AAA-type, core
chr20T.g116649	PF17919	RNase H-like domain found in reverse transcriptase	IPR041577	Reverse transcriptase/retrotransposon-derived protein, RNase H-like domain
chr20T.g116649	PF03732	Retrotransposon gag protein	IPR005162	Retrotransposon gag domain
chr20T.g116649	PF00078	Reverse transcriptase (RNA-dependent DNA polymerase)	IPR000477	Reverse transcriptase domain
chr20T.g116649	PF17921	Integrase zinc binding domain	IPR041588	Integrase zinc-binding domain
chr20T.g116652	PF00450	Serine carboxypeptidase	IPR001563	Peptidase S10, serine carboxypeptidase
chr20T.g116653	PF00078	Reverse transcriptase (RNA-dependent DNA polymerase)	IPR000477	Reverse transcriptase domain
chr20T.g116653	PF17917	RNase H-like domain found in reverse transcriptase	IPR041373	Reverse transcriptase, RNase H-like domain
chr20T.g116655	PF00450	Serine carboxypeptidase	IPR001563	Peptidase S10, serine carboxypeptidase
chr20T.g116655	PF00450	Serine carboxypeptidase	IPR001563	Peptidase S10, serine carboxypeptidase
chr20T.g116656	PF07727	Reverse transcriptase (RNA-dependent DNA polymerase)	IPR013103	Reverse transcriptase, RNA-dependent DNA polymerase
chr20T.g116660	PF07727	Reverse transcriptase (RNA-dependent DNA polymerase)	IPR013103	Reverse transcriptase, RNA-dependent DNA polymerase
chr20T.g116661	PF17921	Integrase zinc binding domain	IPR041588	Integrase zinc-binding domain
chr20T.g116661	PF00665	Integrase core domain	IPR001584	Integrase, catalytic core
chr20T.g116662	PF17919	RNase H-like domain found in reverse transcriptase	IPR041577	Reverse transcriptase/retrotransposon-derived protein, RNase H-like domain
chr20T.g116663	PF00078	Reverse transcriptase (RNA-dependent DNA polymerase)	IPR000477	Reverse transcriptase domain
chr20T.g116670	PF07727	Reverse transcriptase (RNA-dependent DNA polymerase)	IPR013103	Reverse transcriptase, RNA-dependent DNA polymerase
chr20T.g116671	PF13976	GAG-pre-integrase domain	IPR025724	GAG-pre-integrase domain
chr20T.g116672	PF00808	Histone-like transcription factor (CBF/NF-Y) and archaeal histone	IPR003958	Transcription factor CBF/NF-Y/archaeal histone domain
chr20T.g116673	PF04446	tRNAHis guanylyltransferase	IPR024956	tRNAHis guanylyltransferase catalytic domain
chr20T.g116675	PF05739	SNARE domain	IPR000727	Target SNARE coiled-coil homology domain
chr20T.g116675	PF00804	Syntaxin	IPR006011	Syntaxin, N-terminal domain
chr20T.g116677	PF01176	Translation initiation factor 1A / IF-1	IPR006196	RNA-binding domain, S1, IF1 type
chr20T.g116678	PF07983	X8 domain	IPR012946	X8 domain
chr20T.g116678	PF00332	Glycosyl hydrolases family 17	IPR000490	Glycoside hydrolase family 17
chr20T.g116679	PF05873	ATP synthase D chain, mitochondrial (ATP5H)	IPR008689	ATP synthase, F0 complex, subunit D, mitochondrial
chr20T.g116680	PF09748	Transcription factor subunit Med10 of Mediator complex	IPR019145	Mediator complex, subunit Med10
chr20T.g116688	PF07727	Reverse transcriptase (RNA-dependent DNA polymerase)	IPR013103	Reverse transcriptase, RNA-dependent DNA polymerase
chr20T.g116689	PF14223	gag-polypeptide of LTR copia-type	-	-
chr20T.g116692	PF00067	Cytochrome P450	IPR001128	Cytochrome P450
chr20T.g116693	PF06592	Protein of unknown function (DUF1138)	IPR009515	Protein of unknown function DUF1138
chr20T.g116697	PF07727	Reverse transcriptase (RNA-dependent DNA polymerase)	IPR013103	Reverse transcriptase, RNA-dependent DNA polymerase
chr20T.g116700	PF07727	Reverse transcriptase (RNA-dependent DNA polymerase)	IPR013103	Reverse transcriptase, RNA-dependent DNA polymerase
chr20T.g116704	PF07741	Brf1-like TBP-binding domain	IPR011665	Brf1, TBP-binding domain
chr20T.g116705	PF01381	Helix-turn-helix	IPR001387	Cro/C1-type helix-turn-helix domain
chr20T.g116705	PF08523	Multiprotein bridging factor 1	IPR013729	Multiprotein bridging factor 1, N-terminal
chr20T.g116706	PF07727	Reverse transcriptase (RNA-dependent DNA polymerase)	IPR013103	Reverse transcriptase, RNA-dependent DNA polymerase
chr20T.g116708	PF07727	Reverse transcriptase (RNA-dependent DNA polymerase)	IPR013103	Reverse transcriptase, RNA-dependent DNA polymerase
chr20T.g116712	PF01152	Bacterial-like globin	IPR001486	Truncated hemoglobin
chr20T.g116714	PF06376	Arabinogalactan peptide	IPR009424	Arabinogalactan protein 16/20/22/41
chr20T.g116715	PF07727	Reverse transcriptase (RNA-dependent DNA polymerase)	IPR013103	Reverse transcriptase, RNA-dependent DNA polymerase
chr20T.g116715	PF13307	Helicase C-terminal domain	IPR006555	ATP-dependent helicase, C-terminal
chr20T.g116715	PF13307	Helicase C-terminal domain	IPR006555	ATP-dependent helicase, C-terminal
chr20T.g116716	PF00078	Reverse transcriptase (RNA-dependent DNA polymerase)	IPR000477	Reverse transcriptase domain
chr20T.g116721	PF00027	Cyclic nucleotide-binding domain	IPR000595	Cyclic nucleotide-binding domain
chr20T.g116721	PF00520	Ion transport protein	IPR005821	Ion transport domain
chr20T.g116722	PF04570	zinc-finger of the FCS-type, C2-C2	IPR007650	Zf-FLZ domain
chr20T.g116726	PF13855	Leucine rich repeat	IPR001611	Leucine-rich repeat
chr20T.g116730	PF07744	SPOC domain	IPR012921	Spen paralogue and orthologue SPOC, C-terminal
chr20T.g116730	PF07727	Reverse transcriptase (RNA-dependent DNA polymerase)	IPR013103	Reverse transcriptase, RNA-dependent DNA polymerase
chr20T.g116730	PF07727	Reverse transcriptase (RNA-dependent DNA polymerase)	IPR013103	Reverse transcriptase, RNA-dependent DNA polymerase
chr20T.g116730	PF07500	Transcription factor S-II (TFIIS), central domain	IPR003618	Transcription elongation factor S-II, central domain
chr20T.g116731	PF01643	Acyl-ACP thioesterase	IPR002864	Acyl-ACP thioesterase
chr20T.g116735	PF08263	Leucine rich repeat N-terminal domain	IPR013210	Leucine-rich repeat-containing N-terminal, plant-type
chr20T.g116735	PF07714	Protein tyrosine and serine/threonine kinase	IPR001245	Serine-threonine/tyrosine-protein kinase, catalytic domain
chr20T.g116735	PF13855	Leucine rich repeat	IPR001611	Leucine-rich repeat
chr20T.g116736	PF01758	Sodium Bile acid symporter family	IPR002657	Bile acid:sodium symporter/arsenical resistance protein Acr3
chr20T.g116737	PF00400	WD domain, G-beta repeat	IPR001680	WD40 repeat
chr20T.g116737	PF00400	WD domain, G-beta repeat	IPR001680	WD40 repeat
chr20T.g116737	PF00400	WD domain, G-beta repeat	IPR001680	WD40 repeat
chr20T.g116737	PF08513	LisH	IPR006594	LIS1 homology motif
chr20T.g116738	PF07727	Reverse transcriptase (RNA-dependent DNA polymerase)	IPR013103	Reverse transcriptase, RNA-dependent DNA polymerase
chr20T.g116751	PF07727	Reverse transcriptase (RNA-dependent DNA polymerase)	IPR013103	Reverse transcriptase, RNA-dependent DNA polymerase
chr20T.g116751	PF00665	Integrase core domain	IPR001584	Integrase, catalytic core
chr20T.g116756	PF03000	NPH3 family	IPR027356	NPH3 domain
chr20T.g116761	PF00665	Integrase core domain	IPR001584	Integrase, catalytic core
chr20T.g116761	PF17921	Integrase zinc binding domain	IPR041588	Integrase zinc-binding domain
chr20T.g116771	PF00400	WD domain, G-beta repeat	IPR001680	WD40 repeat
chr20T.g116773	PF02780	Transketolase, C-terminal domain	IPR033248	Transketolase, C-terminal domain
chr20T.g116773	PF00955	HCO3- transporter family	IPR011531	Bicarbonate transporter-like, transmembrane domain
chr20T.g116773	PF00955	HCO3- transporter family	IPR011531	Bicarbonate transporter-like, transmembrane domain
chr20T.g116773	PF00955	HCO3- transporter family	IPR011531	Bicarbonate transporter-like, transmembrane domain
chr20T.g116773	PF02779	Transketolase, pyrimidine binding domain	IPR005475	Transketolase-like, pyrimidine-binding domain
chr20T.g116773	PF13292	1-deoxy-D-xylulose-5-phosphate synthase	IPR005477	Deoxyxylulose-5-phosphate synthase
chr20T.g116777	PF03732	Retrotransposon gag protein	IPR005162	Retrotransposon gag domain
chr20T.g116778	PF00955	HCO3- transporter family	IPR011531	Bicarbonate transporter-like, transmembrane domain
chr20T.g116781	PF00955	HCO3- transporter family	IPR011531	Bicarbonate transporter-like, transmembrane domain
chr20T.g116781	PF00955	HCO3- transporter family	IPR011531	Bicarbonate transporter-like, transmembrane domain
chr20T.g116781	PF00955	HCO3- transporter family	IPR011531	Bicarbonate transporter-like, transmembrane domain
chr20T.g116784	PF00145	C-5 cytosine-specific DNA methylase	IPR001525	C-5 cytosine methyltransferase
chr20T.g116791	PF00503	G-protein alpha subunit	IPR001019	Guanine nucleotide binding protein (G-protein), alpha subunit
chr20T.g116792	PF20431	E motif	IPR046848	E motif
chr20T.g116792	PF13041	PPR repeat family	IPR002885	Pentatricopeptide repeat
chr20T.g116792	PF13041	PPR repeat family	IPR002885	Pentatricopeptide repeat
chr20T.g116792	PF14432	DYW family of nucleic acid deaminases	IPR032867	DYW domain
chr20T.g116792	PF01535	PPR repeat	IPR002885	Pentatricopeptide repeat
chr20T.g116792	PF01535	PPR repeat	IPR002885	Pentatricopeptide repeat
chr20T.g116792	PF01535	PPR repeat	IPR002885	Pentatricopeptide repeat
chr20T.g116792	PF01535	PPR repeat	IPR002885	Pentatricopeptide repeat
chr20T.g116793	PF02230	Phospholipase/Carboxylesterase	IPR003140	Phospholipase/carboxylesterase/thioesterase
chr20T.g116793	PF02230	Phospholipase/Carboxylesterase	IPR003140	Phospholipase/carboxylesterase/thioesterase
chr20T.g116795	PF07727	Reverse transcriptase (RNA-dependent DNA polymerase)	IPR013103	Reverse transcriptase, RNA-dependent DNA polymerase
chr20T.g116796	PF07800	Protein of unknown function (DUF1644)	IPR012866	Protein of unknown function DUF1644
chr20T.g116796	PF07800	Protein of unknown function (DUF1644)	IPR012866	Protein of unknown function DUF1644
chr20T.g116799	PF01250	Ribosomal protein S6	IPR000529	Ribosomal protein S6
chr20T.g116801	PF00665	Integrase core domain	IPR001584	Integrase, catalytic core
chr20T.g116801	PF03732	Retrotransposon gag protein	IPR005162	Retrotransposon gag domain
chr20T.g116801	PF17917	RNase H-like domain found in reverse transcriptase	IPR041373	Reverse transcriptase, RNase H-like domain
chr20T.g116801	PF00078	Reverse transcriptase (RNA-dependent DNA polymerase)	IPR000477	Reverse transcriptase domain
chr20T.g116801	PF17921	Integrase zinc binding domain	IPR041588	Integrase zinc-binding domain
chr20T.g116809	PF00665	Integrase core domain	IPR001584	Integrase, catalytic core
chr20T.g116809	PF17921	Integrase zinc binding domain	IPR041588	Integrase zinc-binding domain
chr20T.g116817	PF17919	RNase H-like domain found in reverse transcriptase	IPR041577	Reverse transcriptase/retrotransposon-derived protein, RNase H-like domain
chr20T.g116817	PF00078	Reverse transcriptase (RNA-dependent DNA polymerase)	IPR000477	Reverse transcriptase domain
chr20T.g116817	PF17921	Integrase zinc binding domain	IPR041588	Integrase zinc-binding domain
chr20T.g116823	PF00970	Oxidoreductase FAD-binding domain	IPR008333	Flavoprotein pyridine nucleotide cytochrome reductase-like, FAD-binding domain
chr20T.g116823	PF00175	Oxidoreductase NAD-binding domain	IPR001433	Oxidoreductase FAD/NAD(P)-binding
chr20T.g116834	PF18044	CCCH-type zinc finger	IPR041367	E3 ligase, CCCH-type zinc finger
chr20T.g116834	PF00642	Zinc finger C-x8-C-x5-C-x3-H type (and similar)	IPR000571	Zinc finger, CCCH-type
chr20T.g116835	PF00364	Biotin-requiring enzyme	IPR000089	Biotin/lipoyl attachment
chr20T.g116837	PF07727	Reverse transcriptase (RNA-dependent DNA polymerase)	IPR013103	Reverse transcriptase, RNA-dependent DNA polymerase
chr20T.g116838	PF00641	Zn-finger in Ran binding protein and others	IPR001876	Zinc finger, RanBP2-type
chr20T.g116838	PF00641	Zn-finger in Ran binding protein and others	IPR001876	Zinc finger, RanBP2-type
chr20T.g116838	PF00641	Zn-finger in Ran binding protein and others	IPR001876	Zinc finger, RanBP2-type
chr20T.g116841	PF07727	Reverse transcriptase (RNA-dependent DNA polymerase)	IPR013103	Reverse transcriptase, RNA-dependent DNA polymerase
chr20T.g116841	PF07727	Reverse transcriptase (RNA-dependent DNA polymerase)	IPR013103	Reverse transcriptase, RNA-dependent DNA polymerase
chr20T.g116844	PF00098	Zinc knuckle	IPR001878	Zinc finger, CCHC-type
chr20T.g116848	PF00009	Elongation factor Tu GTP binding domain	IPR000795	Translational (tr)-type GTP-binding domain
chr20T.g116849	PF03144	Elongation factor Tu domain 2	IPR004161	Translation elongation factor EFTu-like, domain 2
chr20T.g116849	PF03143	Elongation factor Tu C-terminal domain	IPR004160	Translation elongation factor EFTu/EF1A, C-terminal
chr20T.g116849	PF00009	Elongation factor Tu GTP binding domain	IPR000795	Translational (tr)-type GTP-binding domain
chr20T.g116854	PF13975	gag-polyprotein putative aspartyl protease	-	-
chr20T.g116854	PF17919	RNase H-like domain found in reverse transcriptase	IPR041577	Reverse transcriptase/retrotransposon-derived protein, RNase H-like domain
chr20T.g116854	PF03732	Retrotransposon gag protein	IPR005162	Retrotransposon gag domain
chr20T.g116854	PF00078	Reverse transcriptase (RNA-dependent DNA polymerase)	IPR000477	Reverse transcriptase domain
chr20T.g116856	PF00005	ABC transporter	IPR003439	ABC transporter-like, ATP-binding domain
chr20T.g116856	PF00005	ABC transporter	IPR003439	ABC transporter-like, ATP-binding domain
chr20T.g116856	PF00664	ABC transporter transmembrane region	IPR011527	ABC transporter type 1, transmembrane domain
chr20T.g116856	PF00664	ABC transporter transmembrane region	IPR011527	ABC transporter type 1, transmembrane domain
chr20T.g116857	PF15697	Domain of unknown function (DUF4666)	IPR031421	Protein of unknown function DUF4666
chr20T.g116865	PF00903	Glyoxalase/Bleomycin resistance protein/Dioxygenase superfamily	IPR004360	Glyoxalase/fosfomycin resistance/dioxygenase domain
chr20T.g116866	PF05773	RWD domain	IPR006575	RWD domain
chr20T.g116867	PF00153	Mitochondrial carrier protein	IPR018108	Mitochondrial substrate/solute carrier
chr20T.g116867	PF00153	Mitochondrial carrier protein	IPR018108	Mitochondrial substrate/solute carrier
chr20T.g116867	PF00153	Mitochondrial carrier protein	IPR018108	Mitochondrial substrate/solute carrier
chr20T.g116875	PF03732	Retrotransposon gag protein	IPR005162	Retrotransposon gag domain
chr20T.g116875	PF17917	RNase H-like domain found in reverse transcriptase	IPR041373	Reverse transcriptase, RNase H-like domain
chr20T.g116875	PF00078	Reverse transcriptase (RNA-dependent DNA polymerase)	IPR000477	Reverse transcriptase domain
chr20T.g116875	PF00665	Integrase core domain	IPR001584	Integrase, catalytic core
chr20T.g116875	PF17921	Integrase zinc binding domain	IPR041588	Integrase zinc-binding domain
chr20T.g116875	PF00098	Zinc knuckle	IPR001878	Zinc finger, CCHC-type
chr20T.g116877	PF01535	PPR repeat	IPR002885	Pentatricopeptide repeat
chr20T.g116877	PF01535	PPR repeat	IPR002885	Pentatricopeptide repeat
chr20T.g116877	PF01535	PPR repeat	IPR002885	Pentatricopeptide repeat
chr20T.g116877	PF13812	Pentatricopeptide repeat domain	IPR002885	Pentatricopeptide repeat
chr20T.g116877	PF20431	E motif	IPR046848	E motif
chr20T.g116877	PF13041	PPR repeat family	IPR002885	Pentatricopeptide repeat
chr20T.g116877	PF13041	PPR repeat family	IPR002885	Pentatricopeptide repeat
chr20T.g116882	PF00098	Zinc knuckle	IPR001878	Zinc finger, CCHC-type
chr20T.g116883	PF00665	Integrase core domain	IPR001584	Integrase, catalytic core
chr20T.g116883	PF00078	Reverse transcriptase (RNA-dependent DNA polymerase)	IPR000477	Reverse transcriptase domain
chr20T.g116883	PF17917	RNase H-like domain found in reverse transcriptase	IPR041373	Reverse transcriptase, RNase H-like domain
chr20T.g116887	PF00098	Zinc knuckle	IPR001878	Zinc finger, CCHC-type
chr20T.g116887	PF03732	Retrotransposon gag protein	IPR005162	Retrotransposon gag domain
chr20T.g116888	PF00078	Reverse transcriptase (RNA-dependent DNA polymerase)	IPR000477	Reverse transcriptase domain
chr20T.g116889	PF17919	RNase H-like domain found in reverse transcriptase	IPR041577	Reverse transcriptase/retrotransposon-derived protein, RNase H-like domain
chr20T.g116890	PF17919	RNase H-like domain found in reverse transcriptase	IPR041577	Reverse transcriptase/retrotransposon-derived protein, RNase H-like domain
chr20T.g116890	PF17921	Integrase zinc binding domain	IPR041588	Integrase zinc-binding domain
chr20T.g116890	PF00665	Integrase core domain	IPR001584	Integrase, catalytic core
chr20T.g116892	PF07727	Reverse transcriptase (RNA-dependent DNA polymerase)	IPR013103	Reverse transcriptase, RNA-dependent DNA polymerase
chr20T.g116893	PF07727	Reverse transcriptase (RNA-dependent DNA polymerase)	IPR013103	Reverse transcriptase, RNA-dependent DNA polymerase
chr20T.g116895	PF13516	Leucine Rich repeat	IPR001611	Leucine-rich repeat
chr20T.g116895	PF13516	Leucine Rich repeat	IPR001611	Leucine-rich repeat
chr20T.g116895	PF13516	Leucine Rich repeat	IPR001611	Leucine-rich repeat
chr20T.g116896	PF13259	Protein of unknown function (DUF4050)	IPR025124	Domain of unknown function DUF4050
chr20T.g116896	PF13259	Protein of unknown function (DUF4050)	IPR025124	Domain of unknown function DUF4050
chr20T.g116896	PF00444	Ribosomal protein L36	IPR000473	Ribosomal protein L36
chr20T.g116900	PF17921	Integrase zinc binding domain	IPR041588	Integrase zinc-binding domain
chr20T.g116903	PF00078	Reverse transcriptase (RNA-dependent DNA polymerase)	IPR000477	Reverse transcriptase domain
chr20T.g116903	PF00098	Zinc knuckle	IPR001878	Zinc finger, CCHC-type
chr20T.g116904	PF17921	Integrase zinc binding domain	IPR041588	Integrase zinc-binding domain
chr20T.g116904	PF17917	RNase H-like domain found in reverse transcriptase	IPR041373	Reverse transcriptase, RNase H-like domain
chr20T.g116904	PF00665	Integrase core domain	IPR001584	Integrase, catalytic core
chr20T.g116910	PF14244	gag-polypeptide of LTR copia-type	IPR029472	Retrotransposon Copia-like, N-terminal
chr20T.g116916	PF00098	Zinc knuckle	IPR001878	Zinc finger, CCHC-type
chr20T.g116920	PF13516	Leucine Rich repeat	IPR001611	Leucine-rich repeat
chr20T.g116920	PF13516	Leucine Rich repeat	IPR001611	Leucine-rich repeat
chr20T.g116920	PF13516	Leucine Rich repeat	IPR001611	Leucine-rich repeat
chr20T.g116922	PF00069	Protein kinase domain	IPR000719	Protein kinase domain
chr20T.g116922	PF03822	NAF domain	IPR004041	NAF domain
chr20T.g116926	PF07727	Reverse transcriptase (RNA-dependent DNA polymerase)	IPR013103	Reverse transcriptase, RNA-dependent DNA polymerase
chr20T.g116930	PF00078	Reverse transcriptase (RNA-dependent DNA polymerase)	IPR000477	Reverse transcriptase domain
chr20T.g116930	PF17921	Integrase zinc binding domain	IPR041588	Integrase zinc-binding domain
chr20T.g116930	PF17917	RNase H-like domain found in reverse transcriptase	IPR041373	Reverse transcriptase, RNase H-like domain
chr20T.g116937	PF17917	RNase H-like domain found in reverse transcriptase	IPR041373	Reverse transcriptase, RNase H-like domain
chr20T.g116937	PF00665	Integrase core domain	IPR001584	Integrase, catalytic core
chr20T.g116937	PF00078	Reverse transcriptase (RNA-dependent DNA polymerase)	IPR000477	Reverse transcriptase domain
chr20T.g116937	PF17921	Integrase zinc binding domain	IPR041588	Integrase zinc-binding domain
chr20T.g116940	PF03732	Retrotransposon gag protein	IPR005162	Retrotransposon gag domain
chr20T.g116942	PF00022	Actin	IPR004000	Actin family
chr20T.g116952	PF00078	Reverse transcriptase (RNA-dependent DNA polymerase)	IPR000477	Reverse transcriptase domain
chr20T.g116952	PF17919	RNase H-like domain found in reverse transcriptase	IPR041577	Reverse transcriptase/retrotransposon-derived protein, RNase H-like domain
chr21M.g116959	PF00010	Helix-loop-helix DNA-binding domain	IPR011598	Myc-type, basic helix-loop-helix (bHLH) domain
chr21M.g116966	PF03254	Xyloglucan fucosyltransferase	IPR004938	Xyloglucan fucosyltransferase
chr21M.g116971	PF00665	Integrase core domain	IPR001584	Integrase, catalytic core
chr21M.g116971	PF07727	Reverse transcriptase (RNA-dependent DNA polymerase)	IPR013103	Reverse transcriptase, RNA-dependent DNA polymerase
chr21M.g116971	PF13976	GAG-pre-integrase domain	IPR025724	GAG-pre-integrase domain
chr21M.g116973	PF00010	Helix-loop-helix DNA-binding domain	IPR011598	Myc-type, basic helix-loop-helix (bHLH) domain
chr21M.g116978	PF05498	Rapid ALkalinization Factor (RALF)	IPR008801	Rapid ALkalinization Factor
chr21M.g116979	PF02298	Plastocyanin-like domain	IPR003245	Phytocyanin domain
chr21M.g116980	PF02298	Plastocyanin-like domain	IPR003245	Phytocyanin domain
chr21M.g116981	PF02298	Plastocyanin-like domain	IPR003245	Phytocyanin domain
chr21M.g116982	PF02298	Plastocyanin-like domain	IPR003245	Phytocyanin domain
chr21M.g116986	PF17921	Integrase zinc binding domain	IPR041588	Integrase zinc-binding domain
chr21M.g116986	PF00078	Reverse transcriptase (RNA-dependent DNA polymerase)	IPR000477	Reverse transcriptase domain
chr21M.g116986	PF00665	Integrase core domain	IPR001584	Integrase, catalytic core
chr21M.g116986	PF17917	RNase H-like domain found in reverse transcriptase	IPR041373	Reverse transcriptase, RNase H-like domain
chr21M.g116990	PF00400	WD domain, G-beta repeat	IPR001680	WD40 repeat
chr21M.g116990	PF00400	WD domain, G-beta repeat	IPR001680	WD40 repeat
chr21M.g116992	PF00319	SRF-type transcription factor (DNA-binding and dimerisation domain)	IPR002100	Transcription factor, MADS-box
chr21M.g116994	PF03732	Retrotransposon gag protein	IPR005162	Retrotransposon gag domain
chr21M.g116995	PF17919	RNase H-like domain found in reverse transcriptase	IPR041577	Reverse transcriptase/retrotransposon-derived protein, RNase H-like domain
chr21M.g116995	PF00078	Reverse transcriptase (RNA-dependent DNA polymerase)	IPR000477	Reverse transcriptase domain
chr21M.g116999	PF07727	Reverse transcriptase (RNA-dependent DNA polymerase)	IPR013103	Reverse transcriptase, RNA-dependent DNA polymerase
chr21M.g117001	PF07899	Frigida-like protein	IPR012474	Frigida-like
chr21M.g117002	PF04280	Tim44-like domain	IPR007379	Tim44-like domain
chr21M.g117003	PF00462	Glutaredoxin	IPR002109	Glutaredoxin
chr21M.g117004	PF05047	Mitochondrial ribosomal protein L51 / S25 / CI-B8 domain	IPR007741	Ribosomal protein/NADH dehydrogenase domain
chr21M.g117005	PF02466	Tim17/Tim22/Tim23/Pmp24 family	-	-
chr21M.g117007	PF03732	Retrotransposon gag protein	IPR005162	Retrotransposon gag domain
chr21M.g117009	PF17917	RNase H-like domain found in reverse transcriptase	IPR041373	Reverse transcriptase, RNase H-like domain
chr21M.g117009	PF00078	Reverse transcriptase (RNA-dependent DNA polymerase)	IPR000477	Reverse transcriptase domain
chr21M.g117012	PF00856	SET domain	IPR001214	SET domain
chr21M.g117013	PF10431	C-terminal, D2-small domain, of ClpB protein	IPR019489	Clp ATPase, C-terminal
chr21M.g117013	PF02861	Clp amino terminal domain, pathogenicity island component	IPR004176	Clp, repeat (R) domain
chr21M.g117013	PF02861	Clp amino terminal domain, pathogenicity island component	IPR004176	Clp, repeat (R) domain
chr21M.g117013	PF07724	AAA domain (Cdc48 subfamily)	IPR003959	ATPase, AAA-type, core
chr21M.g117013	PF17871	AAA lid domain	IPR041546	ClpA/ClpB, AAA lid domain
chr21M.g117013	PF00004	ATPase family associated with various cellular activities (AAA)	IPR003959	ATPase, AAA-type, core
chr21M.g117015	PF03140	Plant protein of unknown function	IPR004158	Protein of unknown function DUF247, plant
chr21M.g117016	PF13193	AMP-binding enzyme C-terminal domain	IPR025110	AMP-binding enzyme, C-terminal domain
chr21M.g117016	PF00501	AMP-binding enzyme	IPR000873	AMP-dependent synthetase/ligase
chr21M.g117016	PF00501	AMP-binding enzyme	IPR000873	AMP-dependent synthetase/ligase
chr21M.g117016	PF16177	Acetyl-coenzyme A synthetase N-terminus	IPR032387	Acetyl-coenzyme A synthetase, N-terminal domain
chr21M.g117017	PF08068	DKCLD (NUC011) domain	IPR012960	Dyskerin-like
chr21M.g117017	PF16198	tRNA pseudouridylate synthase B C-terminal domain	IPR032819	tRNA pseudouridylate synthase B, C-terminal
chr21M.g117017	PF01472	PUA domain	IPR002478	PUA domain
chr21M.g117017	PF01509	TruB family pseudouridylate synthase (N terminal domain)	IPR002501	Pseudouridine synthase II, N-terminal
chr21M.g117020	PF07727	Reverse transcriptase (RNA-dependent DNA polymerase)	IPR013103	Reverse transcriptase, RNA-dependent DNA polymerase
chr21M.g117021	PF13041	PPR repeat family	IPR002885	Pentatricopeptide repeat
chr21M.g117021	PF13041	PPR repeat family	IPR002885	Pentatricopeptide repeat
chr21M.g117021	PF01535	PPR repeat	IPR002885	Pentatricopeptide repeat
chr21M.g117021	PF01535	PPR repeat	IPR002885	Pentatricopeptide repeat
chr21M.g117021	PF01535	PPR repeat	IPR002885	Pentatricopeptide repeat
chr21M.g117022	PF01535	PPR repeat	IPR002885	Pentatricopeptide repeat
chr21M.g117022	PF01535	PPR repeat	IPR002885	Pentatricopeptide repeat
chr21M.g117022	PF01535	PPR repeat	IPR002885	Pentatricopeptide repeat
chr21M.g117022	PF01535	PPR repeat	IPR002885	Pentatricopeptide repeat
chr21M.g117022	PF01535	PPR repeat	IPR002885	Pentatricopeptide repeat
chr21M.g117022	PF20431	E motif	IPR046848	E motif
chr21M.g117022	PF13041	PPR repeat family	IPR002885	Pentatricopeptide repeat
chr21M.g117022	PF13041	PPR repeat family	IPR002885	Pentatricopeptide repeat
chr21M.g117025	PF07727	Reverse transcriptase (RNA-dependent DNA polymerase)	IPR013103	Reverse transcriptase, RNA-dependent DNA polymerase
chr21M.g117031	PF17919	RNase H-like domain found in reverse transcriptase	IPR041577	Reverse transcriptase/retrotransposon-derived protein, RNase H-like domain
chr21M.g117031	PF00078	Reverse transcriptase (RNA-dependent DNA polymerase)	IPR000477	Reverse transcriptase domain
chr21M.g117040	PF07727	Reverse transcriptase (RNA-dependent DNA polymerase)	IPR013103	Reverse transcriptase, RNA-dependent DNA polymerase
chr21M.g117052	PF00293	NUDIX domain	IPR000086	NUDIX hydrolase domain
chr21M.g117053	PF14223	gag-polypeptide of LTR copia-type	-	-
chr21M.g117055	PF17919	RNase H-like domain found in reverse transcriptase	IPR041577	Reverse transcriptase/retrotransposon-derived protein, RNase H-like domain
chr21M.g117057	PF03732	Retrotransposon gag protein	IPR005162	Retrotransposon gag domain
chr21M.g117058	PF00078	Reverse transcriptase (RNA-dependent DNA polymerase)	IPR000477	Reverse transcriptase domain
chr21M.g117058	PF17921	Integrase zinc binding domain	IPR041588	Integrase zinc-binding domain
chr21M.g117058	PF00665	Integrase core domain	IPR001584	Integrase, catalytic core
chr21M.g117058	PF17919	RNase H-like domain found in reverse transcriptase	IPR041577	Reverse transcriptase/retrotransposon-derived protein, RNase H-like domain
chr21M.g117060	PF03732	Retrotransposon gag protein	IPR005162	Retrotransposon gag domain
chr21M.g117064	PF07727	Reverse transcriptase (RNA-dependent DNA polymerase)	IPR013103	Reverse transcriptase, RNA-dependent DNA polymerase
chr21M.g117069	PF01667	Ribosomal protein S27	IPR000592	Ribosomal protein S27
chr21M.g117071	PF13561	Enoyl-(Acyl carrier protein) reductase	-	-
chr21M.g117072	PF20431	E motif	IPR046848	E motif
chr21M.g117072	PF01535	PPR repeat	IPR002885	Pentatricopeptide repeat
chr21M.g117072	PF01535	PPR repeat	IPR002885	Pentatricopeptide repeat
chr21M.g117072	PF01535	PPR repeat	IPR002885	Pentatricopeptide repeat
chr21M.g117072	PF01535	PPR repeat	IPR002885	Pentatricopeptide repeat
chr21M.g117072	PF01535	PPR repeat	IPR002885	Pentatricopeptide repeat
chr21M.g117074	PF13833	EF-hand domain pair	IPR002048	EF-hand domain
chr21M.g117074	PF00153	Mitochondrial carrier protein	IPR018108	Mitochondrial substrate/solute carrier
chr21M.g117074	PF00153	Mitochondrial carrier protein	IPR018108	Mitochondrial substrate/solute carrier
chr21M.g117074	PF13499	EF-hand domain pair	IPR002048	EF-hand domain
chr21M.g117075	PF01490	Transmembrane amino acid transporter protein	IPR013057	Amino acid transporter, transmembrane domain
chr21M.g117077	PF07727	Reverse transcriptase (RNA-dependent DNA polymerase)	IPR013103	Reverse transcriptase, RNA-dependent DNA polymerase
chr21M.g117077	PF00665	Integrase core domain	IPR001584	Integrase, catalytic core
chr21M.g117078	PF07727	Reverse transcriptase (RNA-dependent DNA polymerase)	IPR013103	Reverse transcriptase, RNA-dependent DNA polymerase
chr21M.g117080	PF00154	recA bacterial DNA recombination protein	IPR013765	DNA recombination and repair protein RecA
chr21M.g117082	PF14223	gag-polypeptide of LTR copia-type	-	-
chr21M.g117086	PF05241	EXPERA (EXPanded EBP superfamily)	-	-
chr21M.g117087	PF10250	GDP-fucose protein O-fucosyltransferase	IPR019378	GDP-fucose protein O-fucosyltransferase
chr21M.g117088	PF13637	Ankyrin repeats (many copies)	IPR002110	Ankyrin repeat
chr21M.g117088	PF13857	Ankyrin repeats (many copies)	IPR002110	Ankyrin repeat
chr21M.g117089	PF13966	zinc-binding in reverse transcriptase	IPR026960	Reverse transcriptase zinc-binding domain
chr21M.g117091	PF12923	Ribosomal RNA-processing protein 7 (RRP7) C-terminal domain	IPR024326	Ribosomal RNA-processing protein 7, C-terminal domain
chr21M.g117097	PF07727	Reverse transcriptase (RNA-dependent DNA polymerase)	IPR013103	Reverse transcriptase, RNA-dependent DNA polymerase
chr21M.g117104	PF00044	Glyceraldehyde 3-phosphate dehydrogenase, NAD binding domain	IPR020828	Glyceraldehyde 3-phosphate dehydrogenase, NAD(P) binding domain
chr21M.g117104	PF02800	Glyceraldehyde 3-phosphate dehydrogenase, C-terminal domain	IPR020829	Glyceraldehyde 3-phosphate dehydrogenase, catalytic domain
chr21M.g117105	PF13976	GAG-pre-integrase domain	IPR025724	GAG-pre-integrase domain
chr21M.g117105	PF07727	Reverse transcriptase (RNA-dependent DNA polymerase)	IPR013103	Reverse transcriptase, RNA-dependent DNA polymerase
chr21M.g117105	PF00665	Integrase core domain	IPR001584	Integrase, catalytic core
chr21M.g117107	PF02800	Glyceraldehyde 3-phosphate dehydrogenase, C-terminal domain	IPR020829	Glyceraldehyde 3-phosphate dehydrogenase, catalytic domain
chr21M.g117108	PF00044	Glyceraldehyde 3-phosphate dehydrogenase, NAD binding domain	IPR020828	Glyceraldehyde 3-phosphate dehydrogenase, NAD(P) binding domain
chr21M.g117110	PF07727	Reverse transcriptase (RNA-dependent DNA polymerase)	IPR013103	Reverse transcriptase, RNA-dependent DNA polymerase
chr21M.g117112	PF00005	ABC transporter	IPR003439	ABC transporter-like, ATP-binding domain
chr21M.g117112	PF00005	ABC transporter	IPR003439	ABC transporter-like, ATP-binding domain
chr21M.g117112	PF00664	ABC transporter transmembrane region	IPR011527	ABC transporter type 1, transmembrane domain
chr21M.g117112	PF00664	ABC transporter transmembrane region	IPR011527	ABC transporter type 1, transmembrane domain
chr21M.g117113	PF12937	F-box-like	IPR001810	F-box domain
chr21M.g117115	PF09588	YqaJ-like viral recombinase domain	IPR019080	YqaJ viral recombinase
chr21M.g117116	PF01603	Protein phosphatase 2A regulatory B subunit (B56 family)	IPR002554	Protein phosphatase 2A, regulatory B subunit, B56
chr21M.g117119	PF02458	Transferase family	-	-
chr21M.g117125	PF17921	Integrase zinc binding domain	IPR041588	Integrase zinc-binding domain
chr21M.g117125	PF00078	Reverse transcriptase (RNA-dependent DNA polymerase)	IPR000477	Reverse transcriptase domain
chr21M.g117128	PF07727	Reverse transcriptase (RNA-dependent DNA polymerase)	IPR013103	Reverse transcriptase, RNA-dependent DNA polymerase
chr21M.g117131	PF07727	Reverse transcriptase (RNA-dependent DNA polymerase)	IPR013103	Reverse transcriptase, RNA-dependent DNA polymerase
chr21M.g117136	PF01399	PCI domain	IPR000717	Proteasome component (PCI) domain
chr21M.g117136	PF18005	eIF3 subunit M, C-terminal helix	IPR040750	eIF3 subunit M, C-terminal helix domain
chr21M.g117137	PF00665	Integrase core domain	IPR001584	Integrase, catalytic core
chr21M.g117137	PF07727	Reverse transcriptase (RNA-dependent DNA polymerase)	IPR013103	Reverse transcriptase, RNA-dependent DNA polymerase
chr21M.g117137	PF14223	gag-polypeptide of LTR copia-type	-	-
chr21M.g117137	PF13976	GAG-pre-integrase domain	IPR025724	GAG-pre-integrase domain
chr21M.g117140	PF07727	Reverse transcriptase (RNA-dependent DNA polymerase)	IPR013103	Reverse transcriptase, RNA-dependent DNA polymerase
chr21M.g117141	PF13961	Domain of unknown function (DUF4219)	IPR025314	Domain of unknown function DUF4219
chr21M.g117153	PF00847	AP2 domain	IPR001471	AP2/ERF domain
chr21M.g117155	PF00847	AP2 domain	IPR001471	AP2/ERF domain
chr21M.g117157	PF07727	Reverse transcriptase (RNA-dependent DNA polymerase)	IPR013103	Reverse transcriptase, RNA-dependent DNA polymerase
chr21M.g117158	PF00847	AP2 domain	IPR001471	AP2/ERF domain
chr21M.g117160	PF00665	Integrase core domain	IPR001584	Integrase, catalytic core
chr21M.g117160	PF07727	Reverse transcriptase (RNA-dependent DNA polymerase)	IPR013103	Reverse transcriptase, RNA-dependent DNA polymerase
chr21M.g117161	PF07727	Reverse transcriptase (RNA-dependent DNA polymerase)	IPR013103	Reverse transcriptase, RNA-dependent DNA polymerase
chr21M.g117164	PF07727	Reverse transcriptase (RNA-dependent DNA polymerase)	IPR013103	Reverse transcriptase, RNA-dependent DNA polymerase
chr21M.g117166	PF00847	AP2 domain	IPR001471	AP2/ERF domain
chr21M.g117172	PF00847	AP2 domain	IPR001471	AP2/ERF domain
chr21M.g117173	PF13961	Domain of unknown function (DUF4219)	IPR025314	Domain of unknown function DUF4219
chr21M.g117174	PF07727	Reverse transcriptase (RNA-dependent DNA polymerase)	IPR013103	Reverse transcriptase, RNA-dependent DNA polymerase
chr21M.g117175	PF00847	AP2 domain	IPR001471	AP2/ERF domain
chr21M.g117176	PF14223	gag-polypeptide of LTR copia-type	-	-
chr21M.g117177	PF07727	Reverse transcriptase (RNA-dependent DNA polymerase)	IPR013103	Reverse transcriptase, RNA-dependent DNA polymerase
chr21M.g117180	PF00847	AP2 domain	IPR001471	AP2/ERF domain
chr21M.g117181	PF07727	Reverse transcriptase (RNA-dependent DNA polymerase)	IPR013103	Reverse transcriptase, RNA-dependent DNA polymerase
chr21M.g117181	PF00098	Zinc knuckle	IPR001878	Zinc finger, CCHC-type
chr21M.g117181	PF14223	gag-polypeptide of LTR copia-type	-	-
chr21M.g117181	PF00665	Integrase core domain	IPR001584	Integrase, catalytic core
chr21M.g117182	PF14223	gag-polypeptide of LTR copia-type	-	-
chr21M.g117182	PF07727	Reverse transcriptase (RNA-dependent DNA polymerase)	IPR013103	Reverse transcriptase, RNA-dependent DNA polymerase
chr21M.g117186	PF17919	RNase H-like domain found in reverse transcriptase	IPR041577	Reverse transcriptase/retrotransposon-derived protein, RNase H-like domain
chr21M.g117187	PF03732	Retrotransposon gag protein	IPR005162	Retrotransposon gag domain
chr21M.g117201	PF17917	RNase H-like domain found in reverse transcriptase	IPR041373	Reverse transcriptase, RNase H-like domain
chr21M.g117201	PF00078	Reverse transcriptase (RNA-dependent DNA polymerase)	IPR000477	Reverse transcriptase domain
chr21M.g117201	PF17921	Integrase zinc binding domain	IPR041588	Integrase zinc-binding domain
chr21M.g117204	PF00847	AP2 domain	IPR001471	AP2/ERF domain
chr21M.g117206	PF00847	AP2 domain	IPR001471	AP2/ERF domain
chr21M.g117207	PF07727	Reverse transcriptase (RNA-dependent DNA polymerase)	IPR013103	Reverse transcriptase, RNA-dependent DNA polymerase
chr21M.g117215	PF07727	Reverse transcriptase (RNA-dependent DNA polymerase)	IPR013103	Reverse transcriptase, RNA-dependent DNA polymerase
chr21M.g117215	PF14223	gag-polypeptide of LTR copia-type	-	-
chr21M.g117216	PF00106	short chain dehydrogenase	IPR002347	Short-chain dehydrogenase/reductase SDR
chr21M.g117217	PF00098	Zinc knuckle	IPR001878	Zinc finger, CCHC-type
chr21M.g117217	PF14223	gag-polypeptide of LTR copia-type	-	-
chr21M.g117221	PF06886	Targeting protein for Xklp2 (TPX2) domain	IPR027329	TPX2, C-terminal
chr21M.g117224	PF07727	Reverse transcriptase (RNA-dependent DNA polymerase)	IPR013103	Reverse transcriptase, RNA-dependent DNA polymerase
chr21M.g117226	PF00078	Reverse transcriptase (RNA-dependent DNA polymerase)	IPR000477	Reverse transcriptase domain
chr21M.g117226	PF17917	RNase H-like domain found in reverse transcriptase	IPR041373	Reverse transcriptase, RNase H-like domain
chr21M.g117227	PF13921	Myb-like DNA-binding domain	-	-
chr21M.g117228	PF07727	Reverse transcriptase (RNA-dependent DNA polymerase)	IPR013103	Reverse transcriptase, RNA-dependent DNA polymerase
chr21M.g117238	PF04759	Protein of unknown function, DUF617	IPR006460	Protein MIZU-KUSSEI 1-like, plant
chr21M.g117245	PF13237	4Fe-4S dicluster domain	IPR017896	4Fe-4S ferredoxin-type, iron-sulphur binding domain
chr21M.g117245	PF13085	2Fe-2S iron-sulfur cluster binding domain	IPR025192	Succinate dehydogenase/fumarate reductase N-terminal
chr21M.g117252	PF02298	Plastocyanin-like domain	IPR003245	Phytocyanin domain
chr21M.g117255	PF13419	Haloacid dehalogenase-like hydrolase	IPR041492	Haloacid dehalogenase-like hydrolase
chr21M.g117256	PF00106	short chain dehydrogenase	IPR002347	Short-chain dehydrogenase/reductase SDR
chr21M.g117257	PF03732	Retrotransposon gag protein	IPR005162	Retrotransposon gag domain
chr21M.g117262	PF00106	short chain dehydrogenase	IPR002347	Short-chain dehydrogenase/reductase SDR
chr21M.g117263	PF00106	short chain dehydrogenase	IPR002347	Short-chain dehydrogenase/reductase SDR
chr21M.g117266	PF00106	short chain dehydrogenase	IPR002347	Short-chain dehydrogenase/reductase SDR
chr21M.g117269	PF00106	short chain dehydrogenase	IPR002347	Short-chain dehydrogenase/reductase SDR
chr21M.g117270	PF00106	short chain dehydrogenase	IPR002347	Short-chain dehydrogenase/reductase SDR
chr21M.g117275	PF00106	short chain dehydrogenase	IPR002347	Short-chain dehydrogenase/reductase SDR
chr21M.g117276	PF13976	GAG-pre-integrase domain	IPR025724	GAG-pre-integrase domain
chr21M.g117276	PF00665	Integrase core domain	IPR001584	Integrase, catalytic core
chr21M.g117277	PF07727	Reverse transcriptase (RNA-dependent DNA polymerase)	IPR013103	Reverse transcriptase, RNA-dependent DNA polymerase
chr21M.g117278	PF00106	short chain dehydrogenase	IPR002347	Short-chain dehydrogenase/reductase SDR
chr21M.g117283	PF06298	Photosystem II protein Y (PsbY)	IPR009388	Photosystem II PsbY
chr21M.g117283	PF06298	Photosystem II protein Y (PsbY)	IPR009388	Photosystem II PsbY
chr21M.g117284	PF07727	Reverse transcriptase (RNA-dependent DNA polymerase)	IPR013103	Reverse transcriptase, RNA-dependent DNA polymerase
chr21M.g117289	PF02096	60Kd inner membrane protein	IPR001708	Membrane insertase YidC/ALB3/OXA1/COX18
chr21M.g117292	PF00078	Reverse transcriptase (RNA-dependent DNA polymerase)	IPR000477	Reverse transcriptase domain
chr21M.g117294	PF13966	zinc-binding in reverse transcriptase	IPR026960	Reverse transcriptase zinc-binding domain
chr21M.g117296	PF13516	Leucine Rich repeat	IPR001611	Leucine-rich repeat
chr21M.g117296	PF00560	Leucine Rich Repeat	IPR001611	Leucine-rich repeat
chr21M.g117296	PF00560	Leucine Rich Repeat	IPR001611	Leucine-rich repeat
chr21M.g117297	PF00005	ABC transporter	IPR003439	ABC transporter-like, ATP-binding domain
chr21M.g117301	PF00664	ABC transporter transmembrane region	IPR011527	ABC transporter type 1, transmembrane domain
chr21M.g117301	PF00664	ABC transporter transmembrane region	IPR011527	ABC transporter type 1, transmembrane domain
chr21M.g117307	PF05699	hAT family C-terminal dimerisation region	IPR008906	HAT, C-terminal dimerisation domain
chr21M.g117308	PF05212	Protein of unknown function (DUF707)	IPR007877	Protein of unknown function DUF707
chr21M.g117310	PF07714	Protein tyrosine and serine/threonine kinase	IPR001245	Serine-threonine/tyrosine-protein kinase, catalytic domain
chr21M.g117311	PF00270	DEAD/DEAH box helicase	IPR011545	DEAD/DEAH box helicase domain
chr21M.g117311	PF00271	Helicase conserved C-terminal domain	IPR001650	Helicase, C-terminal
chr21M.g117313	PF14223	gag-polypeptide of LTR copia-type	-	-
chr21M.g117315	PF17919	RNase H-like domain found in reverse transcriptase	IPR041577	Reverse transcriptase/retrotransposon-derived protein, RNase H-like domain
chr21M.g117317	PF17919	RNase H-like domain found in reverse transcriptase	IPR041577	Reverse transcriptase/retrotransposon-derived protein, RNase H-like domain
chr21M.g117317	PF00078	Reverse transcriptase (RNA-dependent DNA polymerase)	IPR000477	Reverse transcriptase domain
chr21M.g117319	PF12937	F-box-like	IPR001810	F-box domain
chr21M.g117319	PF08238	Sel1 repeat	IPR006597	Sel1-like repeat
chr21M.g117319	PF08238	Sel1 repeat	IPR006597	Sel1-like repeat
chr21M.g117319	PF08238	Sel1 repeat	IPR006597	Sel1-like repeat
chr21M.g117320	PF00076	RNA recognition motif. (a.k.a. RRM, RBD, or RNP domain)	IPR000504	RNA recognition motif domain
chr21M.g117320	PF00076	RNA recognition motif. (a.k.a. RRM, RBD, or RNP domain)	IPR000504	RNA recognition motif domain
chr21M.g117323	PF02801	Beta-ketoacyl synthase, C-terminal domain	IPR014031	Beta-ketoacyl synthase, C-terminal
chr21M.g117323	PF00109	Beta-ketoacyl synthase, N-terminal domain	IPR014030	Beta-ketoacyl synthase, N-terminal
chr21M.g117325	PF07727	Reverse transcriptase (RNA-dependent DNA polymerase)	IPR013103	Reverse transcriptase, RNA-dependent DNA polymerase
chr21M.g117329	PF07727	Reverse transcriptase (RNA-dependent DNA polymerase)	IPR013103	Reverse transcriptase, RNA-dependent DNA polymerase
chr21M.g117331	PF01409	tRNA synthetases class II core domain (F)	IPR002319	Phenylalanyl-tRNA synthetase
chr21M.g117332	PF00173	Cytochrome b5-like Heme/Steroid binding domain	IPR001199	Cytochrome b5-like heme/steroid binding domain
chr21M.g117336	PF07727	Reverse transcriptase (RNA-dependent DNA polymerase)	IPR013103	Reverse transcriptase, RNA-dependent DNA polymerase
chr21M.g117339	PF01535	PPR repeat	IPR002885	Pentatricopeptide repeat
chr21M.g117339	PF13812	Pentatricopeptide repeat domain	IPR002885	Pentatricopeptide repeat
chr21M.g117339	PF13041	PPR repeat family	IPR002885	Pentatricopeptide repeat
chr21M.g117339	PF13041	PPR repeat family	IPR002885	Pentatricopeptide repeat
chr21M.g117339	PF13041	PPR repeat family	IPR002885	Pentatricopeptide repeat
chr21M.g117339	PF13041	PPR repeat family	IPR002885	Pentatricopeptide repeat
chr21M.g117340	PF07047	Optic atrophy 3 protein (OPA3)	IPR010754	Optic atrophy 3-like
chr21M.g117342	PF00226	DnaJ domain	IPR001623	DnaJ domain
chr21M.g117344	PF05498	Rapid ALkalinization Factor (RALF)	IPR008801	Rapid ALkalinization Factor
chr21M.g117345	PF07727	Reverse transcriptase (RNA-dependent DNA polymerase)	IPR013103	Reverse transcriptase, RNA-dependent DNA polymerase
chr21M.g117345	PF07727	Reverse transcriptase (RNA-dependent DNA polymerase)	IPR013103	Reverse transcriptase, RNA-dependent DNA polymerase
chr21M.g117345	PF05694	56kDa selenium binding protein (SBP56)	IPR008826	Selenium-binding protein
chr21M.g117351	PF01602	Adaptin N terminal region	IPR002553	Clathrin/coatomer adaptor, adaptin-like, N-terminal
chr21M.g117354	PF13855	Leucine rich repeat	IPR001611	Leucine-rich repeat
chr21M.g117354	PF00069	Protein kinase domain	IPR000719	Protein kinase domain
chr21M.g117354	PF08263	Leucine rich repeat N-terminal domain	IPR013210	Leucine-rich repeat-containing N-terminal, plant-type
chr21M.g117354	PF08263	Leucine rich repeat N-terminal domain	IPR013210	Leucine-rich repeat-containing N-terminal, plant-type
chr21M.g117354	PF12799	Leucine Rich repeats (2 copies)	IPR025875	Leucine rich repeat 4
chr21M.g117356	PF04278	Tic22-like family	IPR007378	Tic22-like
chr21M.g117356	PF04278	Tic22-like family	IPR007378	Tic22-like
chr21M.g117360	PF13041	PPR repeat family	IPR002885	Pentatricopeptide repeat
chr21M.g117363	PF14244	gag-polypeptide of LTR copia-type	IPR029472	Retrotransposon Copia-like, N-terminal
chr21M.g117366	PF14223	gag-polypeptide of LTR copia-type	-	-
chr21M.g117367	PF07727	Reverse transcriptase (RNA-dependent DNA polymerase)	IPR013103	Reverse transcriptase, RNA-dependent DNA polymerase
chr21M.g117368	PF00626	Gelsolin repeat	IPR007123	Gelsolin-like domain
chr21M.g117368	PF13966	zinc-binding in reverse transcriptase	IPR026960	Reverse transcriptase zinc-binding domain
chr21M.g117369	PF00078	Reverse transcriptase (RNA-dependent DNA polymerase)	IPR000477	Reverse transcriptase domain
chr21M.g117371	PF04811	Sec23/Sec24 trunk domain	IPR006896	Sec23/Sec24, trunk domain
chr21M.g117371	PF04810	Sec23/Sec24 zinc finger	IPR006895	Zinc finger, Sec23/Sec24-type
chr21M.g117372	PF07727	Reverse transcriptase (RNA-dependent DNA polymerase)	IPR013103	Reverse transcriptase, RNA-dependent DNA polymerase
chr21M.g117374	PF07727	Reverse transcriptase (RNA-dependent DNA polymerase)	IPR013103	Reverse transcriptase, RNA-dependent DNA polymerase
chr21M.g117374	PF07727	Reverse transcriptase (RNA-dependent DNA polymerase)	IPR013103	Reverse transcriptase, RNA-dependent DNA polymerase
chr21M.g117379	PF13844	Glycosyl transferase family 41	IPR029489	O-GlcNAc transferase, C-terminal
chr21M.g117379	PF13414	TPR repeat	-	-
chr21M.g117379	PF13181	Tetratricopeptide repeat	IPR019734	Tetratricopeptide repeat
chr21M.g117380	PF16845	Aspartic acid proteinase inhibitor	IPR000010	Cystatin domain
chr21M.g117381	PF13456	Reverse transcriptase-like	IPR002156	Ribonuclease H domain
chr21M.g117382	PF00234	Protease inhibitor/seed storage/LTP family	IPR016140	Bifunctional inhibitor/plant lipid transfer protein/seed storage helical domain
chr21M.g117385	PF06884	Protein of unknown function (DUF1264)	IPR010686	Oil body-associated protein-like
chr21M.g117386	PF03732	Retrotransposon gag protein	IPR005162	Retrotransposon gag domain
chr21M.g117387	PF07727	Reverse transcriptase (RNA-dependent DNA polymerase)	IPR013103	Reverse transcriptase, RNA-dependent DNA polymerase
chr21M.g117391	PF07727	Reverse transcriptase (RNA-dependent DNA polymerase)	IPR013103	Reverse transcriptase, RNA-dependent DNA polymerase
chr21M.g117397	PF00085	Thioredoxin	IPR013766	Thioredoxin domain
chr21M.g117398	PF08510	PIG-P	IPR013717	PIG-P
chr21M.g117403	PF17919	RNase H-like domain found in reverse transcriptase	IPR041577	Reverse transcriptase/retrotransposon-derived protein, RNase H-like domain
chr21M.g117404	PF03732	Retrotransposon gag protein	IPR005162	Retrotransposon gag domain
chr21M.g117406	PF00071	Ras family	IPR001806	Small GTPase
chr21M.g117407	PF00152	tRNA synthetases class II (D, K and N)	IPR004364	Aminoacyl-tRNA synthetase, class II (D/K/N)
chr21M.g117408	PF00575	S1 RNA binding domain	IPR003029	S1 domain
chr21M.g117411	PF16851	Stomagen	IPR044858	Stomagen, C-terminal domain
chr21M.g117416	PF06775	Putative adipose-regulatory protein (Seipin)	IPR009617	Seipin family
chr21M.g117421	PF07727	Reverse transcriptase (RNA-dependent DNA polymerase)	IPR013103	Reverse transcriptase, RNA-dependent DNA polymerase
chr21M.g117425	PF05653	Magnesium transporter NIPA	IPR008521	Magnesium transporter NIPA
chr21M.g117427	PF07727	Reverse transcriptase (RNA-dependent DNA polymerase)	IPR013103	Reverse transcriptase, RNA-dependent DNA polymerase
chr21M.g117429	PF07727	Reverse transcriptase (RNA-dependent DNA polymerase)	IPR013103	Reverse transcriptase, RNA-dependent DNA polymerase
chr21M.g117433	PF07727	Reverse transcriptase (RNA-dependent DNA polymerase)	IPR013103	Reverse transcriptase, RNA-dependent DNA polymerase
chr21M.g117434	PF00177	Ribosomal protein S7p/S5e	IPR023798	Ribosomal protein S7 domain
chr21M.g117435	PF01169	Uncharacterized protein family UPF0016	IPR001727	Gdt1 family
chr21M.g117435	PF01169	Uncharacterized protein family UPF0016	IPR001727	Gdt1 family
chr21M.g117436	PF02338	OTU-like cysteine protease	IPR003323	OTU domain
chr21M.g117437	PF01715	IPP transferase	-	-
chr21M.g117437	PF01715	IPP transferase	-	-
chr21M.g117441	PF07727	Reverse transcriptase (RNA-dependent DNA polymerase)	IPR013103	Reverse transcriptase, RNA-dependent DNA polymerase
chr21M.g117442	PF07727	Reverse transcriptase (RNA-dependent DNA polymerase)	IPR013103	Reverse transcriptase, RNA-dependent DNA polymerase
chr21M.g117443	PF01715	IPP transferase	-	-
chr21M.g117443	PF01715	IPP transferase	-	-
chr21M.g117444	PF00098	Zinc knuckle	IPR001878	Zinc finger, CCHC-type
chr21M.g117445	PF03162	Tyrosine phosphatase family	IPR004861	Atypical dual-specificity phosphatase Siw14-like
chr21M.g117449	PF00173	Cytochrome b5-like Heme/Steroid binding domain	IPR001199	Cytochrome b5-like heme/steroid binding domain
chr21M.g117450	PF03950	tRNA synthetases class I (E and Q), anti-codon binding domain	IPR020059	Glutamyl/glutaminyl-tRNA synthetase, class Ib, anti-codon binding domain
chr21M.g117451	PF00749	tRNA synthetases class I (E and Q), catalytic domain	IPR020058	Glutamyl/glutaminyl-tRNA synthetase, class Ib, catalytic domain
chr21M.g117453	PF00078	Reverse transcriptase (RNA-dependent DNA polymerase)	IPR000477	Reverse transcriptase domain
chr21M.g117455	PF00749	tRNA synthetases class I (E and Q), catalytic domain	IPR020058	Glutamyl/glutaminyl-tRNA synthetase, class Ib, catalytic domain
chr21M.g117475	PF17917	RNase H-like domain found in reverse transcriptase	IPR041373	Reverse transcriptase, RNase H-like domain
chr21M.g117477	PF03732	Retrotransposon gag protein	IPR005162	Retrotransposon gag domain
chr21M.g117478	PF00078	Reverse transcriptase (RNA-dependent DNA polymerase)	IPR000477	Reverse transcriptase domain
chr21M.g117496	PF00078	Reverse transcriptase (RNA-dependent DNA polymerase)	IPR000477	Reverse transcriptase domain
chr21M.g117497	PF17917	RNase H-like domain found in reverse transcriptase	IPR041373	Reverse transcriptase, RNase H-like domain
chr21M.g117501	PF00078	Reverse transcriptase (RNA-dependent DNA polymerase)	IPR000477	Reverse transcriptase domain
chr21M.g117501	PF17919	RNase H-like domain found in reverse transcriptase	IPR041577	Reverse transcriptase/retrotransposon-derived protein, RNase H-like domain
chr21M.g117507	PF17921	Integrase zinc binding domain	IPR041588	Integrase zinc-binding domain
chr21M.g117507	PF00665	Integrase core domain	IPR001584	Integrase, catalytic core
chr21M.g117507	PF17917	RNase H-like domain found in reverse transcriptase	IPR041373	Reverse transcriptase, RNase H-like domain
chr21M.g117507	PF03732	Retrotransposon gag protein	IPR005162	Retrotransposon gag domain
chr21M.g117521	PF00078	Reverse transcriptase (RNA-dependent DNA polymerase)	IPR000477	Reverse transcriptase domain
chr21M.g117546	PF07727	Reverse transcriptase (RNA-dependent DNA polymerase)	IPR013103	Reverse transcriptase, RNA-dependent DNA polymerase
chr21M.g117547	PF14244	gag-polypeptide of LTR copia-type	IPR029472	Retrotransposon Copia-like, N-terminal
chr21M.g117548	PF01156	Inosine-uridine preferring nucleoside hydrolase	IPR001910	Inosine/uridine-preferring nucleoside hydrolase domain
chr21M.g117549	PF00071	Ras family	IPR001806	Small GTPase
chr21M.g117550	PF02622	Uncharacterized ACR, COG1678	IPR003774	Protein of unknown function UPF0301
chr21M.g117551	PF13041	PPR repeat family	IPR002885	Pentatricopeptide repeat
chr21M.g117551	PF13041	PPR repeat family	IPR002885	Pentatricopeptide repeat
chr21M.g117551	PF20431	E motif	IPR046848	E motif
chr21M.g117551	PF01535	PPR repeat	IPR002885	Pentatricopeptide repeat
chr21M.g117551	PF01535	PPR repeat	IPR002885	Pentatricopeptide repeat
chr21M.g117551	PF01535	PPR repeat	IPR002885	Pentatricopeptide repeat
chr21M.g117551	PF01535	PPR repeat	IPR002885	Pentatricopeptide repeat
chr21M.g117551	PF01535	PPR repeat	IPR002885	Pentatricopeptide repeat
chr21M.g117551	PF01535	PPR repeat	IPR002885	Pentatricopeptide repeat
chr21M.g117551	PF01535	PPR repeat	IPR002885	Pentatricopeptide repeat
chr21M.g117553	PF00034	Cytochrome c	IPR009056	Cytochrome c-like domain
chr21M.g117554	PF12697	Alpha/beta hydrolase family	IPR000073	Alpha/beta hydrolase fold-1
chr21M.g117556	PF07727	Reverse transcriptase (RNA-dependent DNA polymerase)	IPR013103	Reverse transcriptase, RNA-dependent DNA polymerase
chr21M.g117557	PF06507	Auxin response factor	IPR010525	Auxin response factor domain
chr21M.g117557	PF02309	AUX/IAA family	IPR033389	AUX/IAA domain
chr21M.g117558	PF00657	GDSL-like Lipase/Acylhydrolase	IPR001087	GDSL lipase/esterase
chr21M.g117559	PF01128	2-C-methyl-D-erythritol 4-phosphate cytidylyltransferase	IPR034683	Cytidylyltransferase IspD/TarI
chr21M.g117559	PF01128	2-C-methyl-D-erythritol 4-phosphate cytidylyltransferase	IPR034683	Cytidylyltransferase IspD/TarI
chr21M.g117560	PF01490	Transmembrane amino acid transporter protein	IPR013057	Amino acid transporter, transmembrane domain
chr21M.g117564	PF00885	6,7-dimethyl-8-ribityllumazine synthase	IPR002180	Lumazine/riboflavin synthase
chr21M.g117564	PF00885	6,7-dimethyl-8-ribityllumazine synthase	IPR002180	Lumazine/riboflavin synthase
chr21M.g117571	PF07727	Reverse transcriptase (RNA-dependent DNA polymerase)	IPR013103	Reverse transcriptase, RNA-dependent DNA polymerase
chr21M.g117573	PF14953	Domain of unknown function (DUF4504)	IPR027850	Protein of unknown function DUF4504
chr21M.g117573	PF14953	Domain of unknown function (DUF4504)	IPR027850	Protein of unknown function DUF4504
chr21M.g117578	PF05699	hAT family C-terminal dimerisation region	IPR008906	HAT, C-terminal dimerisation domain
chr21M.g117580	PF05419	GUN4-like	IPR008629	GUN4-like
chr21M.g117586	PF05773	RWD domain	IPR006575	RWD domain
chr21M.g117587	PF00069	Protein kinase domain	IPR000719	Protein kinase domain
chr21M.g117595	PF00439	Bromodomain	IPR001487	Bromodomain
chr21M.g117595	PF17862	AAA+ lid domain	IPR041569	AAA ATPase, AAA+ lid domain
chr21M.g117595	PF00004	ATPase family associated with various cellular activities (AAA)	IPR003959	ATPase, AAA-type, core
chr21M.g117596	PF06105	Aph-1 protein	IPR009294	Gamma-secretase subunit Aph-1
chr21M.g117596	PF06105	Aph-1 protein	IPR009294	Gamma-secretase subunit Aph-1
chr21M.g117600	PF07727	Reverse transcriptase (RNA-dependent DNA polymerase)	IPR013103	Reverse transcriptase, RNA-dependent DNA polymerase
chr21M.g117602	PF00069	Protein kinase domain	IPR000719	Protein kinase domain
chr21M.g117603	PF12710	haloacid dehalogenase-like hydrolase	-	-
chr21M.g117604	PF07727	Reverse transcriptase (RNA-dependent DNA polymerase)	IPR013103	Reverse transcriptase, RNA-dependent DNA polymerase
chr21M.g117618	PF00083	Sugar (and other) transporter	IPR005828	Major facilitator, sugar transporter-like
chr21M.g117621	PF07727	Reverse transcriptase (RNA-dependent DNA polymerase)	IPR013103	Reverse transcriptase, RNA-dependent DNA polymerase
chr21M.g117621	PF00665	Integrase core domain	IPR001584	Integrase, catalytic core
chr21M.g117622	PF13041	PPR repeat family	IPR002885	Pentatricopeptide repeat
chr21M.g117622	PF13041	PPR repeat family	IPR002885	Pentatricopeptide repeat
chr21M.g117622	PF13041	PPR repeat family	IPR002885	Pentatricopeptide repeat
chr21M.g117622	PF13041	PPR repeat family	IPR002885	Pentatricopeptide repeat
chr21M.g117622	PF13041	PPR repeat family	IPR002885	Pentatricopeptide repeat
chr21M.g117622	PF01535	PPR repeat	IPR002885	Pentatricopeptide repeat
chr21M.g117622	PF01535	PPR repeat	IPR002885	Pentatricopeptide repeat
chr21M.g117622	PF01535	PPR repeat	IPR002885	Pentatricopeptide repeat
chr21M.g117622	PF20431	E motif	IPR046848	E motif
chr21M.g117623	PF07727	Reverse transcriptase (RNA-dependent DNA polymerase)	IPR013103	Reverse transcriptase, RNA-dependent DNA polymerase
chr21M.g117626	PF07714	Protein tyrosine and serine/threonine kinase	IPR001245	Serine-threonine/tyrosine-protein kinase, catalytic domain
chr21M.g117630	PF17917	RNase H-like domain found in reverse transcriptase	IPR041373	Reverse transcriptase, RNase H-like domain
chr21M.g117632	PF00190	Cupin	IPR006045	Cupin 1
chr21M.g117632	PF09747	Coiled-coil domain containing protein 97-like, C-terminal	IPR040233	CCD97-like, C-terminal
chr21M.g117639	PF07727	Reverse transcriptase (RNA-dependent DNA polymerase)	IPR013103	Reverse transcriptase, RNA-dependent DNA polymerase
chr21M.g117640	PF00560	Leucine Rich Repeat	IPR001611	Leucine-rich repeat
chr21M.g117640	PF08263	Leucine rich repeat N-terminal domain	IPR013210	Leucine-rich repeat-containing N-terminal, plant-type
chr21M.g117640	PF13855	Leucine rich repeat	IPR001611	Leucine-rich repeat
chr21M.g117640	PF13855	Leucine rich repeat	IPR001611	Leucine-rich repeat
chr21M.g117640	PF13855	Leucine rich repeat	IPR001611	Leucine-rich repeat
chr21M.g117642	PF04564	U-box domain	IPR003613	U-box domain
chr21M.g117643	PF07727	Reverse transcriptase (RNA-dependent DNA polymerase)	IPR013103	Reverse transcriptase, RNA-dependent DNA polymerase
chr21M.g117646	PF02921	Ubiquinol cytochrome reductase transmembrane region	IPR004192	Cytochrome b-c1 complex subunit Rieske, transmembrane domain
chr21M.g117646	PF00355	Rieske [2Fe-2S] domain	IPR017941	Rieske [2Fe-2S] iron-sulphur domain
chr21M.g117647	PF00764	Arginosuccinate synthase	IPR001518	Argininosuccinate synthase
chr21M.g117648	PF13837	Myb/SANT-like DNA-binding domain	IPR044822	Myb/SANT-like DNA-binding domain 4
chr21M.g117648	PF00753	Metallo-beta-lactamase superfamily	IPR001279	Metallo-beta-lactamase
chr21M.g117649	PF07727	Reverse transcriptase (RNA-dependent DNA polymerase)	IPR013103	Reverse transcriptase, RNA-dependent DNA polymerase
chr21M.g117652	PF07727	Reverse transcriptase (RNA-dependent DNA polymerase)	IPR013103	Reverse transcriptase, RNA-dependent DNA polymerase
chr21M.g117653	PF00650	CRAL/TRIO domain	IPR001251	CRAL-TRIO lipid binding domain
chr21M.g117658	PF13966	zinc-binding in reverse transcriptase	IPR026960	Reverse transcriptase zinc-binding domain
chr21M.g117659	PF12046	Cofactor assembly of complex C subunit B	IPR021919	Cofactor assembly of complex C subunit B, CCB1
chr21M.g117663	PF14547	Hydrophobic seed protein	IPR027923	Hydrophobic seed protein domain
chr21M.g117665	PF14547	Hydrophobic seed protein	IPR027923	Hydrophobic seed protein domain
chr21M.g117668	PF14223	gag-polypeptide of LTR copia-type	-	-
chr21M.g117670	PF07727	Reverse transcriptase (RNA-dependent DNA polymerase)	IPR013103	Reverse transcriptase, RNA-dependent DNA polymerase
chr21M.g117671	PF13923	Zinc finger, C3HC4 type (RING finger)	-	-
chr21M.g117676	PF07727	Reverse transcriptase (RNA-dependent DNA polymerase)	IPR013103	Reverse transcriptase, RNA-dependent DNA polymerase
chr21M.g117677	PF00305	Lipoxygenase	IPR013819	Lipoxygenase, C-terminal
chr21M.g117678	PF05191	Adenylate kinase, active site lid	IPR007862	Adenylate kinase, active site lid domain
chr21M.g117678	PF00406	Adenylate kinase	-	-
chr21M.g117679	PF07727	Reverse transcriptase (RNA-dependent DNA polymerase)	IPR013103	Reverse transcriptase, RNA-dependent DNA polymerase
chr21M.g117680	PF00583	Acetyltransferase (GNAT) family	IPR000182	GNAT domain
chr21M.g117683	PF10275	Peptidase C65 Otubain	IPR019400	Peptidase C65, otubain
chr21M.g117684	PF04059	RNA recognition motif 2	IPR007201	Mei2-like, C-terminal RNA recognition motif
chr21M.g117684	PF13893	RNA recognition motif. (a.k.a. RRM, RBD, or RNP domain)	-	-
chr21M.g117684	PF00076	RNA recognition motif. (a.k.a. RRM, RBD, or RNP domain)	IPR000504	RNA recognition motif domain
chr21M.g117689	PF07727	Reverse transcriptase (RNA-dependent DNA polymerase)	IPR013103	Reverse transcriptase, RNA-dependent DNA polymerase
chr21M.g117691	PF15630	CENP-S protein	IPR029003	CENP-S/Mhf1
chr21M.g117692	PF00533	BRCA1 C Terminus (BRCT) domain	IPR001357	BRCT domain
chr21M.g117692	PF03031	NLI interacting factor-like phosphatase	IPR004274	FCP1 homology domain
chr21M.g117696	PF07727	Reverse transcriptase (RNA-dependent DNA polymerase)	IPR013103	Reverse transcriptase, RNA-dependent DNA polymerase
chr21M.g117701	PF07727	Reverse transcriptase (RNA-dependent DNA polymerase)	IPR013103	Reverse transcriptase, RNA-dependent DNA polymerase
chr21M.g117703	PF02362	B3 DNA binding domain	IPR003340	B3 DNA binding domain
chr21M.g117705	PF07727	Reverse transcriptase (RNA-dependent DNA polymerase)	IPR013103	Reverse transcriptase, RNA-dependent DNA polymerase
chr21M.g117707	PF00536	SAM domain (Sterile alpha motif)	IPR001660	Sterile alpha motif domain
chr21M.g117708	PF00153	Mitochondrial carrier protein	IPR018108	Mitochondrial substrate/solute carrier
chr21M.g117709	PF02136	Nuclear transport factor 2 (NTF2) domain	IPR002075	Nuclear transport factor 2 domain
chr21M.g117714	PF00106	short chain dehydrogenase	IPR002347	Short-chain dehydrogenase/reductase SDR
chr21M.g117716	PF07727	Reverse transcriptase (RNA-dependent DNA polymerase)	IPR013103	Reverse transcriptase, RNA-dependent DNA polymerase
chr21M.g117717	PF03634	TCP family transcription factor	IPR017887	Transcription factor TCP subgroup
chr21M.g117718	PF01842	ACT domain	IPR002912	ACT domain
chr21M.g117718	PF01842	ACT domain	IPR002912	ACT domain
chr21M.g117720	PF17942	Morc6 ribosomal protein S5 domain 2-like	IPR041006	Morc, S5 domain 2-like
chr21M.g117720	PF13589	Histidine kinase-, DNA gyrase B-, and HSP90-like ATPase	-	-
chr21M.g117721	PF07727	Reverse transcriptase (RNA-dependent DNA polymerase)	IPR013103	Reverse transcriptase, RNA-dependent DNA polymerase
chr21M.g117731	PF00800	Prephenate dehydratase	IPR001086	Prephenate dehydratase
chr21M.g117732	PF03099	Biotin/lipoate A/B protein ligase family	IPR004143	Biotinyl protein ligase (BPL) and lipoyl protein ligase (LPL), catalytic domain
chr21M.g117736	PF00069	Protein kinase domain	IPR000719	Protein kinase domain
chr21M.g117737	PF02365	No apical meristem (NAM) protein	IPR003441	NAC domain
chr21M.g117742	PF16923	Glycosyl hydrolase family 63 N-terminal domain	IPR031631	Glycosyl hydrolase family 63, N-terminal
chr21M.g117743	PF03200	Glycosyl hydrolase family 63 C-terminal domain	IPR031335	Glycosyl hydrolase family 63, C-terminal
chr21M.g117744	PF10163	Transcription factor e(y)2	IPR018783	Transcription factor, enhancer of yellow 2
chr21M.g117745	PF01535	PPR repeat	IPR002885	Pentatricopeptide repeat
chr21M.g117745	PF01535	PPR repeat	IPR002885	Pentatricopeptide repeat
chr21M.g117745	PF01535	PPR repeat	IPR002885	Pentatricopeptide repeat
chr21M.g117745	PF01535	PPR repeat	IPR002885	Pentatricopeptide repeat
chr21M.g117745	PF01535	PPR repeat	IPR002885	Pentatricopeptide repeat
chr21M.g117745	PF01535	PPR repeat	IPR002885	Pentatricopeptide repeat
chr21M.g117746	PF07727	Reverse transcriptase (RNA-dependent DNA polymerase)	IPR013103	Reverse transcriptase, RNA-dependent DNA polymerase
chr21M.g117747	PF00665	Integrase core domain	IPR001584	Integrase, catalytic core
chr21M.g117749	PF00654	Voltage gated chloride channel	IPR001807	Chloride channel, voltage gated
chr21M.g117754	PF01344	Kelch motif	IPR006652	Kelch repeat type 1
chr21M.g117754	PF01344	Kelch motif	IPR006652	Kelch repeat type 1
chr21M.g117755	PF07727	Reverse transcriptase (RNA-dependent DNA polymerase)	IPR013103	Reverse transcriptase, RNA-dependent DNA polymerase
chr21M.g117755	PF07727	Reverse transcriptase (RNA-dependent DNA polymerase)	IPR013103	Reverse transcriptase, RNA-dependent DNA polymerase
chr21M.g117756	PF16656	Purple acid Phosphatase, N-terminal domain	IPR015914	Purple acid phosphatase, N-terminal
chr21M.g117756	PF14008	Iron/zinc purple acid phosphatase-like protein C	IPR025733	Iron/zinc purple acid phosphatase-like C-terminal domain
chr21M.g117756	PF00149	Calcineurin-like phosphoesterase	IPR004843	Calcineurin-like phosphoesterase domain, ApaH type
chr21M.g117757	PF00268	Ribonucleotide reductase, small chain	IPR000358	Ribonucleotide reductase small subunit family
chr21M.g117758	PF12776	Myb/SANT-like DNA-binding domain	IPR024752	Myb/SANT-like domain
chr21M.g117763	PF07727	Reverse transcriptase (RNA-dependent DNA polymerase)	IPR013103	Reverse transcriptase, RNA-dependent DNA polymerase
chr21M.g117765	PF11820	Protein of unknown function (DUF3339)	IPR021775	Protein of unknown function DUF3339
chr21M.g117766	PF05212	Protein of unknown function (DUF707)	IPR007877	Protein of unknown function DUF707
chr21M.g117766	PF05212	Protein of unknown function (DUF707)	IPR007877	Protein of unknown function DUF707
chr21M.g117769	PF02301	HORMA domain	IPR003511	HORMA domain
chr21M.g117770	PF01643	Acyl-ACP thioesterase	IPR002864	Acyl-ACP thioesterase
chr21M.g117770	PF07137	VDE lipocalin domain	IPR010788	VDE lipocalin domain
chr21M.g117772	PF13833	EF-hand domain pair	IPR002048	EF-hand domain
chr21M.g117772	PF13499	EF-hand domain pair	IPR002048	EF-hand domain
chr21M.g117775	PF00534	Glycosyl transferases group 1	IPR001296	Glycosyl transferase, family 1
chr21M.g117775	PF05116	Sucrose-6F-phosphate phosphohydrolase	IPR006380	Sucrose phosphatase-like domain
chr21M.g117775	PF13579	Glycosyl transferase 4-like domain	IPR028098	Glycosyltransferase subfamily 4-like, N-terminal domain
chr21M.g117777	PF10033	Autophagy-related protein 13	IPR018731	Autophagy-related protein 13, N-terminal
chr21M.g117781	PF00141	Peroxidase	IPR002016	Haem peroxidase
chr21M.g117783	PF00665	Integrase core domain	IPR001584	Integrase, catalytic core
chr21M.g117783	PF17921	Integrase zinc binding domain	IPR041588	Integrase zinc-binding domain
chr21M.g117783	PF03732	Retrotransposon gag protein	IPR005162	Retrotransposon gag domain
chr21M.g117783	PF17917	RNase H-like domain found in reverse transcriptase	IPR041373	Reverse transcriptase, RNase H-like domain
chr21M.g117784	PF07992	Pyridine nucleotide-disulphide oxidoreductase	IPR023753	FAD/NAD(P)-binding domain
chr21M.g117784	PF00160	Cyclophilin type peptidyl-prolyl cis-trans isomerase/CLD	IPR002130	Cyclophilin-type peptidyl-prolyl cis-trans isomerase domain
chr21M.g117785	PF07727	Reverse transcriptase (RNA-dependent DNA polymerase)	IPR013103	Reverse transcriptase, RNA-dependent DNA polymerase
chr21M.g117786	PF07727	Reverse transcriptase (RNA-dependent DNA polymerase)	IPR013103	Reverse transcriptase, RNA-dependent DNA polymerase
chr21M.g117789	PF14244	gag-polypeptide of LTR copia-type	IPR029472	Retrotransposon Copia-like, N-terminal
chr21M.g117790	PF00665	Integrase core domain	IPR001584	Integrase, catalytic core
chr21M.g117790	PF07727	Reverse transcriptase (RNA-dependent DNA polymerase)	IPR013103	Reverse transcriptase, RNA-dependent DNA polymerase
chr21M.g117791	PF00248	Aldo/keto reductase family	IPR023210	NADP-dependent oxidoreductase domain
chr21M.g117791	PF01754	A20-like zinc finger	IPR002653	Zinc finger, A20-type
chr21M.g117791	PF01428	AN1-like Zinc finger	IPR000058	Zinc finger, AN1-type
chr21M.g117792	PF12937	F-box-like	IPR001810	F-box domain
chr21M.g117794	PF07727	Reverse transcriptase (RNA-dependent DNA polymerase)	IPR013103	Reverse transcriptase, RNA-dependent DNA polymerase
chr21M.g117796	PF17681	Gamma tubulin complex component N-terminal	IPR041470	Gamma tubulin complex component protein, N-terminal
chr21M.g117796	PF04130	Gamma tubulin complex component C-terminal	IPR040457	Gamma tubulin complex component, C-terminal
chr21M.g117796	PF04130	Gamma tubulin complex component C-terminal	IPR040457	Gamma tubulin complex component, C-terminal
chr21M.g117800	PF00170	bZIP transcription factor	IPR004827	Basic-leucine zipper domain
chr21M.g117801	PF00332	Glycosyl hydrolases family 17	IPR000490	Glycoside hydrolase family 17
chr21M.g117802	PF00076	RNA recognition motif. (a.k.a. RRM, RBD, or RNP domain)	IPR000504	RNA recognition motif domain
chr21M.g117802	PF00076	RNA recognition motif. (a.k.a. RRM, RBD, or RNP domain)	IPR000504	RNA recognition motif domain
chr21M.g117803	PF00400	WD domain, G-beta repeat	IPR001680	WD40 repeat
chr21M.g117803	PF00400	WD domain, G-beta repeat	IPR001680	WD40 repeat
chr21M.g117803	PF00400	WD domain, G-beta repeat	IPR001680	WD40 repeat
chr21M.g117803	PF00400	WD domain, G-beta repeat	IPR001680	WD40 repeat
chr21M.g117803	PF00400	WD domain, G-beta repeat	IPR001680	WD40 repeat
chr21M.g117804	PF14144	Seed dormancy control	IPR025422	Transcription factor TGA like domain
chr21M.g117804	PF00091	Tubulin/FtsZ family, GTPase domain	IPR003008	Tubulin/FtsZ, GTPase domain
chr21M.g117804	PF12327	FtsZ family, C-terminal domain	IPR024757	Cell division protein FtsZ, C-terminal
chr21M.g117806	PF13041	PPR repeat family	IPR002885	Pentatricopeptide repeat
chr21M.g117806	PF13041	PPR repeat family	IPR002885	Pentatricopeptide repeat
chr21M.g117806	PF13041	PPR repeat family	IPR002885	Pentatricopeptide repeat
chr21M.g117807	PF00201	UDP-glucoronosyl and UDP-glucosyl transferase	IPR002213	UDP-glucuronosyl/UDP-glucosyltransferase
chr21M.g117809	PF07727	Reverse transcriptase (RNA-dependent DNA polymerase)	IPR013103	Reverse transcriptase, RNA-dependent DNA polymerase
chr21M.g117810	PF00665	Integrase core domain	IPR001584	Integrase, catalytic core
chr21M.g117812	PF13417	Glutathione S-transferase, N-terminal domain	IPR004045	Glutathione S-transferase, N-terminal
chr21M.g117812	PF13417	Glutathione S-transferase, N-terminal domain	IPR004045	Glutathione S-transferase, N-terminal
chr21M.g117814	PF00194	Eukaryotic-type carbonic anhydrase	IPR001148	Alpha carbonic anhydrase domain
chr21M.g117819	PF00194	Eukaryotic-type carbonic anhydrase	IPR001148	Alpha carbonic anhydrase domain
chr21M.g117821	PF00194	Eukaryotic-type carbonic anhydrase	IPR001148	Alpha carbonic anhydrase domain
chr21M.g117830	PF00175	Oxidoreductase NAD-binding domain	IPR001433	Oxidoreductase FAD/NAD(P)-binding
chr21M.g117831	PF00620	RhoGAP domain	IPR000198	Rho GTPase-activating protein domain
chr21M.g117831	PF11250	Fantastic Four meristem regulator	IPR046431	Fantastic Four domain
chr21M.g117831	PF00786	P21-Rho-binding domain	IPR000095	CRIB domain
chr21M.g117832	PF00005	ABC transporter	IPR003439	ABC transporter-like, ATP-binding domain
chr21M.g117832	PF00664	ABC transporter transmembrane region	IPR011527	ABC transporter type 1, transmembrane domain
chr21M.g117833	PF03732	Retrotransposon gag protein	IPR005162	Retrotransposon gag domain
chr21M.g117834	PF00078	Reverse transcriptase (RNA-dependent DNA polymerase)	IPR000477	Reverse transcriptase domain
chr21M.g117835	PF07247	Alcohol acetyltransferase	IPR010828	Alcohol acetyltransferase/N-acetyltransferase
chr21M.g117836	PF06258	Mitochondrial fission ELM1	IPR009367	Mitochondrial fission protein ELM1-like
chr21M.g117840	PF00833	Ribosomal S17	IPR001210	Ribosomal protein S17e
chr21M.g117842	PF04844	Transcriptional repressor, ovate	IPR006458	Ovate protein family, C-terminal
chr21M.g117843	PF07727	Reverse transcriptase (RNA-dependent DNA polymerase)	IPR013103	Reverse transcriptase, RNA-dependent DNA polymerase
chr21M.g117846	PF07727	Reverse transcriptase (RNA-dependent DNA polymerase)	IPR013103	Reverse transcriptase, RNA-dependent DNA polymerase
chr21M.g117849	PF07727	Reverse transcriptase (RNA-dependent DNA polymerase)	IPR013103	Reverse transcriptase, RNA-dependent DNA polymerase
chr21M.g117853	PF04874	Mak16 protein C-terminal region	IPR006958	Mak16 protein
chr21M.g117856	PF07727	Reverse transcriptase (RNA-dependent DNA polymerase)	IPR013103	Reverse transcriptase, RNA-dependent DNA polymerase
chr21M.g117862	PF03168	Late embryogenesis abundant protein	IPR004864	Late embryogenesis abundant protein, LEA_2 subgroup
chr21M.g117864	PF00696	Amino acid kinase family	IPR001048	Aspartate/glutamate/uridylate kinase
chr21M.g117865	PF07727	Reverse transcriptase (RNA-dependent DNA polymerase)	IPR013103	Reverse transcriptase, RNA-dependent DNA polymerase
chr21M.g117869	PF14290	Succinate dehydrogenase subunit 5, mitochondrial	IPR025397	Succinate dehydrogenase subunit 5, mitochondrial
chr21M.g117871	PF07727	Reverse transcriptase (RNA-dependent DNA polymerase)	IPR013103	Reverse transcriptase, RNA-dependent DNA polymerase
chr21M.g117877	PF07727	Reverse transcriptase (RNA-dependent DNA polymerase)	IPR013103	Reverse transcriptase, RNA-dependent DNA polymerase
chr21M.g117877	PF00665	Integrase core domain	IPR001584	Integrase, catalytic core
chr21M.g117880	PF13181	Tetratricopeptide repeat	IPR019734	Tetratricopeptide repeat
chr21M.g117880	PF13181	Tetratricopeptide repeat	IPR019734	Tetratricopeptide repeat
chr21M.g117880	PF13176	Tetratricopeptide repeat	IPR019734	Tetratricopeptide repeat
chr21M.g117880	PF00515	Tetratricopeptide repeat	IPR001440	Tetratricopeptide repeat 1
chr21M.g117889	PF13499	EF-hand domain pair	IPR002048	EF-hand domain
chr21M.g117889	PF07766	LETM1-like, RBD	IPR033122	LETM1-like, ribosome-binding domain
chr21M.g117890	PF00076	RNA recognition motif. (a.k.a. RRM, RBD, or RNP domain)	IPR000504	RNA recognition motif domain
chr21M.g117890	PF00076	RNA recognition motif. (a.k.a. RRM, RBD, or RNP domain)	IPR000504	RNA recognition motif domain
chr21M.g117893	PF07727	Reverse transcriptase (RNA-dependent DNA polymerase)	IPR013103	Reverse transcriptase, RNA-dependent DNA polymerase
chr21M.g117895	PF00291	Pyridoxal-phosphate dependent enzyme	IPR001926	Tryptophan synthase beta chain-like, PALP domain
chr21M.g117896	PF09813	Cytochrome c oxidase assembly factor 3	IPR018628	Cytochrome c oxidase assembly factor 3, mitochondrial, coiled-coil domain
chr21M.g117898	PF00152	tRNA synthetases class II (D, K and N)	IPR004364	Aminoacyl-tRNA synthetase, class II (D/K/N)
chr21M.g117898	PF02938	GAD domain	IPR029351	GAD domain
chr21M.g117898	PF01336	OB-fold nucleic acid binding domain	IPR004365	OB-fold nucleic acid binding domain, AA-tRNA synthetase-type
chr21M.g117899	PF05811	Eukaryotic protein of unknown function (DUF842)	IPR008560	Protein of unknown function DUF842, eukaryotic
chr21M.g117903	PF00149	Calcineurin-like phosphoesterase	IPR004843	Calcineurin-like phosphoesterase domain, ApaH type
chr21M.g117907	PF07727	Reverse transcriptase (RNA-dependent DNA polymerase)	IPR013103	Reverse transcriptase, RNA-dependent DNA polymerase
chr21M.g117907	PF00665	Integrase core domain	IPR001584	Integrase, catalytic core
chr21M.g117909	PF06075	Plant protein of unknown function (DUF936)	IPR010341	Protein of unknown function DUF936, plant
chr21M.g117909	PF06075	Plant protein of unknown function (DUF936)	IPR010341	Protein of unknown function DUF936, plant
chr21M.g117909	PF05047	Mitochondrial ribosomal protein L51 / S25 / CI-B8 domain	IPR007741	Ribosomal protein/NADH dehydrogenase domain
chr21M.g117910	PF07727	Reverse transcriptase (RNA-dependent DNA polymerase)	IPR013103	Reverse transcriptase, RNA-dependent DNA polymerase
chr21M.g117910	PF00665	Integrase core domain	IPR001584	Integrase, catalytic core
chr21M.g117915	PF07727	Reverse transcriptase (RNA-dependent DNA polymerase)	IPR013103	Reverse transcriptase, RNA-dependent DNA polymerase
chr21M.g117917	PF01803	LIM-domain binding protein	IPR029005	LIM-domain binding protein/SEUSS
chr21M.g117917	PF01803	LIM-domain binding protein	IPR029005	LIM-domain binding protein/SEUSS
chr21M.g117918	PF20268	SBDS protein, C-terminal domain	IPR046928	Ribosome maturation protein SDO1/SBDS, C-terminal domain
chr21M.g117918	PF01172	Shwachman-Bodian-Diamond syndrome (SBDS) protein	IPR019783	Ribosome maturation protein SDO1/SBDS, N-terminal
chr21M.g117921	PF13516	Leucine Rich repeat	IPR001611	Leucine-rich repeat
chr21M.g117921	PF13516	Leucine Rich repeat	IPR001611	Leucine-rich repeat
chr21M.g117921	PF13516	Leucine Rich repeat	IPR001611	Leucine-rich repeat
chr21M.g117922	PF00459	Inositol monophosphatase family	IPR000760	Inositol monophosphatase-like
chr21M.g117923	PF00364	Biotin-requiring enzyme	IPR000089	Biotin/lipoyl attachment
chr21M.g117923	PF02817	e3 binding domain	IPR004167	Peripheral subunit-binding domain
chr21M.g117923	PF00198	2-oxoacid dehydrogenases acyltransferase (catalytic domain)	IPR001078	2-oxoacid dehydrogenase acyltransferase, catalytic domain
chr21M.g117925	PF01490	Transmembrane amino acid transporter protein	IPR013057	Amino acid transporter, transmembrane domain
chr21M.g117926	PF00651	BTB/POZ domain	IPR000210	BTB/POZ domain
chr21M.g117928	PF07727	Reverse transcriptase (RNA-dependent DNA polymerase)	IPR013103	Reverse transcriptase, RNA-dependent DNA polymerase
chr21M.g117933	PF00651	BTB/POZ domain	IPR000210	BTB/POZ domain
chr21M.g117936	PF00651	BTB/POZ domain	IPR000210	BTB/POZ domain
chr21M.g117937	PF14226	non-haem dioxygenase in morphine synthesis N-terminal	IPR026992	Non-haem dioxygenase N-terminal domain
chr21M.g117937	PF03171	2OG-Fe(II) oxygenase superfamily	IPR044861	Isopenicillin N synthase-like, Fe(2+) 2OG dioxygenase domain
chr21M.g117938	PF00651	BTB/POZ domain	IPR000210	BTB/POZ domain
chr21M.g117939	PF16953	Protein-only RNase P	IPR031595	Protein-only RNase P, C-terminal
chr21M.g117939	PF17177	Pentacotripeptide-repeat region of PRORP	IPR033443	Pentacotripeptide-repeat region of PRORP
chr21M.g117940	PF03141	Putative S-adenosyl-L-methionine-dependent methyltransferase	IPR004159	Putative S-adenosyl-L-methionine-dependent methyltransferase
chr21M.g117940	PF03141	Putative S-adenosyl-L-methionine-dependent methyltransferase	IPR004159	Putative S-adenosyl-L-methionine-dependent methyltransferase
chr21M.g117941	PF00141	Peroxidase	IPR002016	Haem peroxidase
chr21M.g117944	PF00141	Peroxidase	IPR002016	Haem peroxidase
chr21M.g117946	PF01301	Glycosyl hydrolases family 35	IPR031330	Glycoside hydrolase 35, catalytic domain
chr21M.g117950	PF07727	Reverse transcriptase (RNA-dependent DNA polymerase)	IPR013103	Reverse transcriptase, RNA-dependent DNA polymerase
chr21M.g117951	PF07727	Reverse transcriptase (RNA-dependent DNA polymerase)	IPR013103	Reverse transcriptase, RNA-dependent DNA polymerase
chr21M.g117952	PF00240	Ubiquitin family	IPR000626	Ubiquitin-like domain
chr21M.g117952	PF03031	NLI interacting factor-like phosphatase	IPR004274	FCP1 homology domain
chr21M.g117953	PF01554	MatE	IPR002528	Multi antimicrobial extrusion protein
chr21M.g117953	PF01554	MatE	IPR002528	Multi antimicrobial extrusion protein
chr21M.g117954	PF03151	Triose-phosphate Transporter family	IPR004853	Sugar phosphate transporter domain
chr21M.g117955	PF07727	Reverse transcriptase (RNA-dependent DNA polymerase)	IPR013103	Reverse transcriptase, RNA-dependent DNA polymerase
chr21M.g117955	PF07727	Reverse transcriptase (RNA-dependent DNA polymerase)	IPR013103	Reverse transcriptase, RNA-dependent DNA polymerase
chr21M.g117957	PF00464	Serine hydroxymethyltransferase	IPR039429	Serine hydroxymethyltransferase-like domain
chr21M.g117959	PF01504	Phosphatidylinositol-4-phosphate 5-Kinase	IPR002498	Phosphatidylinositol-4-phosphate 5-kinase, core
chr21M.g117959	PF01504	Phosphatidylinositol-4-phosphate 5-Kinase	IPR002498	Phosphatidylinositol-4-phosphate 5-kinase, core
chr21M.g117959	PF00118	TCP-1/cpn60 chaperonin family	IPR002423	Chaperonin Cpn60/GroEL/TCP-1 family
chr21M.g117960	PF00650	CRAL/TRIO domain	IPR001251	CRAL-TRIO lipid binding domain
chr21M.g117960	PF03765	CRAL/TRIO, N-terminal domain	IPR011074	CRAL/TRIO, N-terminal domain
chr21M.g117964	PF05028	Poly (ADP-ribose) glycohydrolase (PARG)	IPR046372	Poly (ADP-ribose) glycohydrolase (PARG), catalytic domain
chr21M.g117966	PF03987	Autophagocytosis associated protein, active-site domain	IPR007135	Ubiquitin-like-conjugating enzyme Atg3/Atg10
chr21M.g117968	PF01728	FtsJ-like methyltransferase	IPR002877	Ribosomal RNA methyltransferase, FtsJ domain
chr21M.g117969	PF03987	Autophagocytosis associated protein, active-site domain	IPR007135	Ubiquitin-like-conjugating enzyme Atg3/Atg10
chr21M.g117973	PF03081	Exo70 exocyst complex subunit	IPR046364	Exocyst complex subunit Exo70, C-terminal
chr21M.g117976	PF00005	ABC transporter	IPR003439	ABC transporter-like, ATP-binding domain
chr21M.g117976	PF19055	ABC-2 type transporter	IPR043926	ABC transporter family G domain
chr21M.g117976	PF01061	ABC-2 type transporter	IPR013525	ABC-2 type transporter
chr21M.g117978	PF00137	ATP synthase subunit C	IPR002379	V-ATPase proteolipid subunit C-like domain
chr21M.g117978	PF00137	ATP synthase subunit C	IPR002379	V-ATPase proteolipid subunit C-like domain
chr21M.g117980	PF00069	Protein kinase domain	IPR000719	Protein kinase domain
chr21M.g117980	PF13499	EF-hand domain pair	IPR002048	EF-hand domain
chr21M.g117980	PF13499	EF-hand domain pair	IPR002048	EF-hand domain
chr21M.g117981	PF07727	Reverse transcriptase (RNA-dependent DNA polymerase)	IPR013103	Reverse transcriptase, RNA-dependent DNA polymerase
chr21M.g117981	PF07727	Reverse transcriptase (RNA-dependent DNA polymerase)	IPR013103	Reverse transcriptase, RNA-dependent DNA polymerase
chr21M.g117983	PF03000	NPH3 family	IPR027356	NPH3 domain
chr21M.g117984	PF12899	Alkaline and neutral invertase	IPR024746	Glycosyl hydrolase family 100
chr21M.g117984	PF12899	Alkaline and neutral invertase	IPR024746	Glycosyl hydrolase family 100
chr21M.g117985	PF07727	Reverse transcriptase (RNA-dependent DNA polymerase)	IPR013103	Reverse transcriptase, RNA-dependent DNA polymerase
chr21M.g117986	PF07727	Reverse transcriptase (RNA-dependent DNA polymerase)	IPR013103	Reverse transcriptase, RNA-dependent DNA polymerase
chr21M.g117987	PF00646	F-box domain	IPR001810	F-box domain
chr21M.g117992	PF00076	RNA recognition motif. (a.k.a. RRM, RBD, or RNP domain)	IPR000504	RNA recognition motif domain
chr21M.g117992	PF14304	Transcription termination and cleavage factor C-terminal	IPR026896	Transcription termination and cleavage factor, C-terminal domain
chr21M.g117993	PF13848	Thioredoxin-like domain	-	-
chr21M.g117993	PF00085	Thioredoxin	IPR013766	Thioredoxin domain
chr21M.g118000	PF05653	Magnesium transporter NIPA	IPR008521	Magnesium transporter NIPA
chr21M.g118000	PF05653	Magnesium transporter NIPA	IPR008521	Magnesium transporter NIPA
chr21M.g118004	PF00501	AMP-binding enzyme	IPR000873	AMP-dependent synthetase/ligase
chr21M.g118007	PF13041	PPR repeat family	IPR002885	Pentatricopeptide repeat
chr21M.g118007	PF01535	PPR repeat	IPR002885	Pentatricopeptide repeat
chr21M.g118007	PF01535	PPR repeat	IPR002885	Pentatricopeptide repeat
chr21M.g118007	PF01535	PPR repeat	IPR002885	Pentatricopeptide repeat
chr21M.g118007	PF01535	PPR repeat	IPR002885	Pentatricopeptide repeat
chr21M.g118007	PF01535	PPR repeat	IPR002885	Pentatricopeptide repeat
chr21M.g118007	PF01535	PPR repeat	IPR002885	Pentatricopeptide repeat
chr21M.g118007	PF01535	PPR repeat	IPR002885	Pentatricopeptide repeat
chr21M.g118009	PF07727	Reverse transcriptase (RNA-dependent DNA polymerase)	IPR013103	Reverse transcriptase, RNA-dependent DNA polymerase
chr21M.g118017	PF12254	DNA polymerase alpha subunit p180 N terminal	IPR024647	DNA polymerase alpha catalytic subunit, N-terminal domain
chr21M.g118017	PF00136	DNA polymerase family B	IPR006134	DNA-directed DNA polymerase, family B, multifunctional domain
chr21M.g118017	PF00136	DNA polymerase family B	IPR006134	DNA-directed DNA polymerase, family B, multifunctional domain
chr21M.g118017	PF08996	DNA Polymerase alpha zinc finger	IPR015088	Zinc finger, DNA-directed DNA polymerase, family B, alpha
chr21M.g118030	PF17921	Integrase zinc binding domain	IPR041588	Integrase zinc-binding domain
chr21M.g118030	PF17919	RNase H-like domain found in reverse transcriptase	IPR041577	Reverse transcriptase/retrotransposon-derived protein, RNase H-like domain
chr21M.g118030	PF00665	Integrase core domain	IPR001584	Integrase, catalytic core
chr21M.g118030	PF00078	Reverse transcriptase (RNA-dependent DNA polymerase)	IPR000477	Reverse transcriptase domain
chr21M.g118030	PF03732	Retrotransposon gag protein	IPR005162	Retrotransposon gag domain
chr21M.g118033	PF07727	Reverse transcriptase (RNA-dependent DNA polymerase)	IPR013103	Reverse transcriptase, RNA-dependent DNA polymerase
chr21M.g118038	PF07727	Reverse transcriptase (RNA-dependent DNA polymerase)	IPR013103	Reverse transcriptase, RNA-dependent DNA polymerase
chr21M.g118040	PF13898	Deubiquitinating enzyme MINDY-3/4, conserved domain	IPR025257	Deubiquitinating enzyme MINDY-3/4, conserved domain
chr21M.g118041	PF00125	Core histone H2A/H2B/H3/H4	IPR007125	Histone H2A/H2B/H3
chr21M.g118042	PF13639	Ring finger domain	IPR001841	Zinc finger, RING-type
chr21M.g118043	PF00847	AP2 domain	IPR001471	AP2/ERF domain
chr21M.g118044	PF03552	Cellulose synthase	IPR005150	Cellulose synthase
chr21M.g118044	PF03552	Cellulose synthase	IPR005150	Cellulose synthase
chr21M.g118046	PF00005	ABC transporter	IPR003439	ABC transporter-like, ATP-binding domain
chr21M.g118046	PF01061	ABC-2 type transporter	IPR013525	ABC-2 type transporter
chr21M.g118046	PF01061	ABC-2 type transporter	IPR013525	ABC-2 type transporter
chr21M.g118046	PF19055	ABC-2 type transporter	IPR043926	ABC transporter family G domain
chr21M.g118046	PF14510	ABC-transporter N-terminal	IPR029481	ABC-transporter, N-terminal domain
chr21M.g118046	PF00005	ABC transporter	IPR003439	ABC transporter-like, ATP-binding domain
chr21M.g118046	PF08370	Plant PDR ABC transporter associated	IPR013581	Plant PDR ABC transporter associated
chr21M.g118058	PF08370	Plant PDR ABC transporter associated	IPR013581	Plant PDR ABC transporter associated
chr21M.g118058	PF00005	ABC transporter	IPR003439	ABC transporter-like, ATP-binding domain
chr21M.g118058	PF19055	ABC-2 type transporter	IPR043926	ABC transporter family G domain
chr21M.g118058	PF00005	ABC transporter	IPR003439	ABC transporter-like, ATP-binding domain
chr21M.g118058	PF01061	ABC-2 type transporter	IPR013525	ABC-2 type transporter
chr21M.g118058	PF01061	ABC-2 type transporter	IPR013525	ABC-2 type transporter
chr21M.g118061	PF08370	Plant PDR ABC transporter associated	IPR013581	Plant PDR ABC transporter associated
chr21M.g118061	PF01061	ABC-2 type transporter	IPR013525	ABC-2 type transporter
chr21M.g118061	PF19055	ABC-2 type transporter	IPR043926	ABC transporter family G domain
chr21M.g118061	PF00005	ABC transporter	IPR003439	ABC transporter-like, ATP-binding domain
chr21M.g118062	PF00005	ABC transporter	IPR003439	ABC transporter-like, ATP-binding domain
chr21M.g118062	PF01061	ABC-2 type transporter	IPR013525	ABC-2 type transporter
chr21M.g118063	PF07727	Reverse transcriptase (RNA-dependent DNA polymerase)	IPR013103	Reverse transcriptase, RNA-dependent DNA polymerase
chr21M.g118063	PF07727	Reverse transcriptase (RNA-dependent DNA polymerase)	IPR013103	Reverse transcriptase, RNA-dependent DNA polymerase
chr21M.g118065	PF01061	ABC-2 type transporter	IPR013525	ABC-2 type transporter
chr21M.g118066	PF19055	ABC-2 type transporter	IPR043926	ABC transporter family G domain
chr21M.g118066	PF01061	ABC-2 type transporter	IPR013525	ABC-2 type transporter
chr21M.g118066	PF01061	ABC-2 type transporter	IPR013525	ABC-2 type transporter
chr21M.g118066	PF14510	ABC-transporter N-terminal	IPR029481	ABC-transporter, N-terminal domain
chr21M.g118066	PF00005	ABC transporter	IPR003439	ABC transporter-like, ATP-binding domain
chr21M.g118066	PF00005	ABC transporter	IPR003439	ABC transporter-like, ATP-binding domain
chr21M.g118068	PF07727	Reverse transcriptase (RNA-dependent DNA polymerase)	IPR013103	Reverse transcriptase, RNA-dependent DNA polymerase
chr21M.g118073	PF01451	Low molecular weight phosphotyrosine protein phosphatase	IPR023485	Phosphotyrosine protein phosphatase I
chr21M.g118074	PF00149	Calcineurin-like phosphoesterase	IPR004843	Calcineurin-like phosphoesterase domain, ApaH type
chr21M.g118076	PF00400	WD domain, G-beta repeat	IPR001680	WD40 repeat
chr21M.g118076	PF00400	WD domain, G-beta repeat	IPR001680	WD40 repeat
chr21M.g118077	PF13639	Ring finger domain	IPR001841	Zinc finger, RING-type
chr21M.g118078	PF05910	Plant protein of unknown function (DUF868)	IPR008586	Protein of unknown function DUF868, plant
chr21M.g118081	PF01535	PPR repeat	IPR002885	Pentatricopeptide repeat
chr21M.g118081	PF01535	PPR repeat	IPR002885	Pentatricopeptide repeat
chr21M.g118081	PF01535	PPR repeat	IPR002885	Pentatricopeptide repeat
chr21M.g118081	PF01535	PPR repeat	IPR002885	Pentatricopeptide repeat
chr21M.g118081	PF01535	PPR repeat	IPR002885	Pentatricopeptide repeat
chr21M.g118081	PF01535	PPR repeat	IPR002885	Pentatricopeptide repeat
chr21M.g118081	PF01535	PPR repeat	IPR002885	Pentatricopeptide repeat
chr21M.g118081	PF01535	PPR repeat	IPR002885	Pentatricopeptide repeat
chr21M.g118081	PF01535	PPR repeat	IPR002885	Pentatricopeptide repeat
chr21M.g118081	PF01535	PPR repeat	IPR002885	Pentatricopeptide repeat
chr21M.g118081	PF01535	PPR repeat	IPR002885	Pentatricopeptide repeat
chr21M.g118081	PF01535	PPR repeat	IPR002885	Pentatricopeptide repeat
chr21M.g118081	PF01535	PPR repeat	IPR002885	Pentatricopeptide repeat
chr21M.g118081	PF14432	DYW family of nucleic acid deaminases	IPR032867	DYW domain
chr21M.g118081	PF13041	PPR repeat family	IPR002885	Pentatricopeptide repeat
chr21M.g118081	PF13041	PPR repeat family	IPR002885	Pentatricopeptide repeat
chr21M.g118081	PF20431	E motif	IPR046848	E motif
chr21M.g118084	PF17800	Nucleoplasmin-like domain	IPR041232	Nucleoplasmin-like domain
chr21M.g118085	PF00628	PHD-finger	IPR019787	Zinc finger, PHD-finger
chr21M.g118085	PF02791	DDT domain	IPR018501	DDT domain
chr21M.g118085	PF15612	WSTF, HB1, Itc1p, MBD9 motif 1	IPR028942	WHIM1 domain
chr21M.g118086	PF13837	Myb/SANT-like DNA-binding domain	IPR044822	Myb/SANT-like DNA-binding domain 4
chr21M.g118087	PF07727	Reverse transcriptase (RNA-dependent DNA polymerase)	IPR013103	Reverse transcriptase, RNA-dependent DNA polymerase
chr21M.g118087	PF14223	gag-polypeptide of LTR copia-type	-	-
chr21M.g118089	PF14223	gag-polypeptide of LTR copia-type	-	-
chr21M.g118090	PF03732	Retrotransposon gag protein	IPR005162	Retrotransposon gag domain
chr21M.g118090	PF07727	Reverse transcriptase (RNA-dependent DNA polymerase)	IPR013103	Reverse transcriptase, RNA-dependent DNA polymerase
chr21M.g118092	PF00078	Reverse transcriptase (RNA-dependent DNA polymerase)	IPR000477	Reverse transcriptase domain
chr21M.g118094	PF07727	Reverse transcriptase (RNA-dependent DNA polymerase)	IPR013103	Reverse transcriptase, RNA-dependent DNA polymerase
chr21M.g118099	PF14223	gag-polypeptide of LTR copia-type	-	-
chr21M.g118100	PF07727	Reverse transcriptase (RNA-dependent DNA polymerase)	IPR013103	Reverse transcriptase, RNA-dependent DNA polymerase
chr21M.g118101	PF07727	Reverse transcriptase (RNA-dependent DNA polymerase)	IPR013103	Reverse transcriptase, RNA-dependent DNA polymerase
chr21M.g118105	PF13041	PPR repeat family	IPR002885	Pentatricopeptide repeat
chr21M.g118105	PF01535	PPR repeat	IPR002885	Pentatricopeptide repeat
chr21M.g118105	PF01535	PPR repeat	IPR002885	Pentatricopeptide repeat
chr21M.g118106	PF01535	PPR repeat	IPR002885	Pentatricopeptide repeat
chr21M.g118106	PF01535	PPR repeat	IPR002885	Pentatricopeptide repeat
chr21T.g118114	PF00010	Helix-loop-helix DNA-binding domain	IPR011598	Myc-type, basic helix-loop-helix (bHLH) domain
chr21T.g118115	PF00010	Helix-loop-helix DNA-binding domain	IPR011598	Myc-type, basic helix-loop-helix (bHLH) domain
chr21T.g118118	PF00010	Helix-loop-helix DNA-binding domain	IPR011598	Myc-type, basic helix-loop-helix (bHLH) domain
chr21T.g118122	PF03254	Xyloglucan fucosyltransferase	IPR004938	Xyloglucan fucosyltransferase
chr21T.g118123	PF14223	gag-polypeptide of LTR copia-type	-	-
chr21T.g118123	PF07727	Reverse transcriptase (RNA-dependent DNA polymerase)	IPR013103	Reverse transcriptase, RNA-dependent DNA polymerase
chr21T.g118123	PF00098	Zinc knuckle	IPR001878	Zinc finger, CCHC-type
chr21T.g118126	PF07727	Reverse transcriptase (RNA-dependent DNA polymerase)	IPR013103	Reverse transcriptase, RNA-dependent DNA polymerase
chr21T.g118127	PF02298	Plastocyanin-like domain	IPR003245	Phytocyanin domain
chr21T.g118129	PF00078	Reverse transcriptase (RNA-dependent DNA polymerase)	IPR000477	Reverse transcriptase domain
chr21T.g118129	PF17919	RNase H-like domain found in reverse transcriptase	IPR041577	Reverse transcriptase/retrotransposon-derived protein, RNase H-like domain
chr21T.g118129	PF03732	Retrotransposon gag protein	IPR005162	Retrotransposon gag domain
chr21T.g118129	PF00098	Zinc knuckle	IPR001878	Zinc finger, CCHC-type
chr21T.g118130	PF17921	Integrase zinc binding domain	IPR041588	Integrase zinc-binding domain
chr21T.g118130	PF00665	Integrase core domain	IPR001584	Integrase, catalytic core
chr21T.g118131	PF02298	Plastocyanin-like domain	IPR003245	Phytocyanin domain
chr21T.g118132	PF02298	Plastocyanin-like domain	IPR003245	Phytocyanin domain
chr21T.g118134	PF07727	Reverse transcriptase (RNA-dependent DNA polymerase)	IPR013103	Reverse transcriptase, RNA-dependent DNA polymerase
chr21T.g118136	PF02298	Plastocyanin-like domain	IPR003245	Phytocyanin domain
chr21T.g118137	PF02298	Plastocyanin-like domain	IPR003245	Phytocyanin domain
chr21T.g118138	PF05498	Rapid ALkalinization Factor (RALF)	IPR008801	Rapid ALkalinization Factor
chr21T.g118139	PF13976	GAG-pre-integrase domain	IPR025724	GAG-pre-integrase domain
chr21T.g118139	PF00665	Integrase core domain	IPR001584	Integrase, catalytic core
chr21T.g118142	PF07727	Reverse transcriptase (RNA-dependent DNA polymerase)	IPR013103	Reverse transcriptase, RNA-dependent DNA polymerase
chr21T.g118143	PF00400	WD domain, G-beta repeat	IPR001680	WD40 repeat
chr21T.g118143	PF00400	WD domain, G-beta repeat	IPR001680	WD40 repeat
chr21T.g118145	PF00319	SRF-type transcription factor (DNA-binding and dimerisation domain)	IPR002100	Transcription factor, MADS-box
chr21T.g118150	PF07899	Frigida-like protein	IPR012474	Frigida-like
chr21T.g118152	PF04280	Tim44-like domain	IPR007379	Tim44-like domain
chr21T.g118153	PF00462	Glutaredoxin	IPR002109	Glutaredoxin
chr21T.g118155	PF07727	Reverse transcriptase (RNA-dependent DNA polymerase)	IPR013103	Reverse transcriptase, RNA-dependent DNA polymerase
chr21T.g118157	PF05047	Mitochondrial ribosomal protein L51 / S25 / CI-B8 domain	IPR007741	Ribosomal protein/NADH dehydrogenase domain
chr21T.g118158	PF02466	Tim17/Tim22/Tim23/Pmp24 family	-	-
chr21T.g118163	PF07727	Reverse transcriptase (RNA-dependent DNA polymerase)	IPR013103	Reverse transcriptase, RNA-dependent DNA polymerase
chr21T.g118165	PF00856	SET domain	IPR001214	SET domain
chr21T.g118166	PF00004	ATPase family associated with various cellular activities (AAA)	IPR003959	ATPase, AAA-type, core
chr21T.g118166	PF02861	Clp amino terminal domain, pathogenicity island component	IPR004176	Clp, repeat (R) domain
chr21T.g118166	PF02861	Clp amino terminal domain, pathogenicity island component	IPR004176	Clp, repeat (R) domain
chr21T.g118166	PF17871	AAA lid domain	IPR041546	ClpA/ClpB, AAA lid domain
chr21T.g118166	PF07724	AAA domain (Cdc48 subfamily)	IPR003959	ATPase, AAA-type, core
chr21T.g118166	PF10431	C-terminal, D2-small domain, of ClpB protein	IPR019489	Clp ATPase, C-terminal
chr21T.g118169	PF00665	Integrase core domain	IPR001584	Integrase, catalytic core
chr21T.g118169	PF07727	Reverse transcriptase (RNA-dependent DNA polymerase)	IPR013103	Reverse transcriptase, RNA-dependent DNA polymerase
chr21T.g118173	PF03140	Plant protein of unknown function	IPR004158	Protein of unknown function DUF247, plant
chr21T.g118174	PF13193	AMP-binding enzyme C-terminal domain	IPR025110	AMP-binding enzyme, C-terminal domain
chr21T.g118174	PF16177	Acetyl-coenzyme A synthetase N-terminus	IPR032387	Acetyl-coenzyme A synthetase, N-terminal domain
chr21T.g118174	PF00501	AMP-binding enzyme	IPR000873	AMP-dependent synthetase/ligase
chr21T.g118174	PF00501	AMP-binding enzyme	IPR000873	AMP-dependent synthetase/ligase
chr21T.g118179	PF08068	DKCLD (NUC011) domain	IPR012960	Dyskerin-like
chr21T.g118179	PF16198	tRNA pseudouridylate synthase B C-terminal domain	IPR032819	tRNA pseudouridylate synthase B, C-terminal
chr21T.g118179	PF01509	TruB family pseudouridylate synthase (N terminal domain)	IPR002501	Pseudouridine synthase II, N-terminal
chr21T.g118179	PF01472	PUA domain	IPR002478	PUA domain
chr21T.g118181	PF01535	PPR repeat	IPR002885	Pentatricopeptide repeat
chr21T.g118181	PF01535	PPR repeat	IPR002885	Pentatricopeptide repeat
chr21T.g118181	PF01535	PPR repeat	IPR002885	Pentatricopeptide repeat
chr21T.g118181	PF13041	PPR repeat family	IPR002885	Pentatricopeptide repeat
chr21T.g118181	PF13041	PPR repeat family	IPR002885	Pentatricopeptide repeat
chr21T.g118182	PF13041	PPR repeat family	IPR002885	Pentatricopeptide repeat
chr21T.g118182	PF13041	PPR repeat family	IPR002885	Pentatricopeptide repeat
chr21T.g118182	PF01535	PPR repeat	IPR002885	Pentatricopeptide repeat
chr21T.g118182	PF01535	PPR repeat	IPR002885	Pentatricopeptide repeat
chr21T.g118182	PF01535	PPR repeat	IPR002885	Pentatricopeptide repeat
chr21T.g118182	PF01535	PPR repeat	IPR002885	Pentatricopeptide repeat
chr21T.g118182	PF01535	PPR repeat	IPR002885	Pentatricopeptide repeat
chr21T.g118182	PF20431	E motif	IPR046848	E motif
chr21T.g118186	PF07727	Reverse transcriptase (RNA-dependent DNA polymerase)	IPR013103	Reverse transcriptase, RNA-dependent DNA polymerase
chr21T.g118187	PF00293	NUDIX domain	IPR000086	NUDIX hydrolase domain
chr21T.g118188	PF00293	NUDIX domain	IPR000086	NUDIX hydrolase domain
chr21T.g118190	PF07727	Reverse transcriptase (RNA-dependent DNA polymerase)	IPR013103	Reverse transcriptase, RNA-dependent DNA polymerase
chr21T.g118192	PF07727	Reverse transcriptase (RNA-dependent DNA polymerase)	IPR013103	Reverse transcriptase, RNA-dependent DNA polymerase
chr21T.g118193	PF01667	Ribosomal protein S27	IPR000592	Ribosomal protein S27
chr21T.g118194	PF13561	Enoyl-(Acyl carrier protein) reductase	-	-
chr21T.g118195	PF20431	E motif	IPR046848	E motif
chr21T.g118195	PF01535	PPR repeat	IPR002885	Pentatricopeptide repeat
chr21T.g118195	PF01535	PPR repeat	IPR002885	Pentatricopeptide repeat
chr21T.g118195	PF01535	PPR repeat	IPR002885	Pentatricopeptide repeat
chr21T.g118195	PF01535	PPR repeat	IPR002885	Pentatricopeptide repeat
chr21T.g118195	PF01535	PPR repeat	IPR002885	Pentatricopeptide repeat
chr21T.g118196	PF13833	EF-hand domain pair	IPR002048	EF-hand domain
chr21T.g118196	PF13499	EF-hand domain pair	IPR002048	EF-hand domain
chr21T.g118196	PF00153	Mitochondrial carrier protein	IPR018108	Mitochondrial substrate/solute carrier
chr21T.g118196	PF00153	Mitochondrial carrier protein	IPR018108	Mitochondrial substrate/solute carrier
chr21T.g118199	PF07727	Reverse transcriptase (RNA-dependent DNA polymerase)	IPR013103	Reverse transcriptase, RNA-dependent DNA polymerase
chr21T.g118202	PF01490	Transmembrane amino acid transporter protein	IPR013057	Amino acid transporter, transmembrane domain
chr21T.g118206	PF07727	Reverse transcriptase (RNA-dependent DNA polymerase)	IPR013103	Reverse transcriptase, RNA-dependent DNA polymerase
chr21T.g118208	PF00154	recA bacterial DNA recombination protein	IPR013765	DNA recombination and repair protein RecA
chr21T.g118209	PF07727	Reverse transcriptase (RNA-dependent DNA polymerase)	IPR013103	Reverse transcriptase, RNA-dependent DNA polymerase
chr21T.g118214	PF07727	Reverse transcriptase (RNA-dependent DNA polymerase)	IPR013103	Reverse transcriptase, RNA-dependent DNA polymerase
chr21T.g118217	PF05241	EXPERA (EXPanded EBP superfamily)	-	-
chr21T.g118220	PF12796	Ankyrin repeats (3 copies)	IPR002110	Ankyrin repeat
chr21T.g118220	PF13857	Ankyrin repeats (many copies)	IPR002110	Ankyrin repeat
chr21T.g118221	PF12923	Ribosomal RNA-processing protein 7 (RRP7) C-terminal domain	IPR024326	Ribosomal RNA-processing protein 7, C-terminal domain
chr21T.g118226	PF02800	Glyceraldehyde 3-phosphate dehydrogenase, C-terminal domain	IPR020829	Glyceraldehyde 3-phosphate dehydrogenase, catalytic domain
chr21T.g118228	PF07727	Reverse transcriptase (RNA-dependent DNA polymerase)	IPR013103	Reverse transcriptase, RNA-dependent DNA polymerase
chr21T.g118228	PF07727	Reverse transcriptase (RNA-dependent DNA polymerase)	IPR013103	Reverse transcriptase, RNA-dependent DNA polymerase
chr21T.g118231	PF17917	RNase H-like domain found in reverse transcriptase	IPR041373	Reverse transcriptase, RNase H-like domain
chr21T.g118233	PF02800	Glyceraldehyde 3-phosphate dehydrogenase, C-terminal domain	IPR020829	Glyceraldehyde 3-phosphate dehydrogenase, catalytic domain
chr21T.g118233	PF00044	Glyceraldehyde 3-phosphate dehydrogenase, NAD binding domain	IPR020828	Glyceraldehyde 3-phosphate dehydrogenase, NAD(P) binding domain
chr21T.g118234	PF02800	Glyceraldehyde 3-phosphate dehydrogenase, C-terminal domain	IPR020829	Glyceraldehyde 3-phosphate dehydrogenase, catalytic domain
chr21T.g118235	PF00044	Glyceraldehyde 3-phosphate dehydrogenase, NAD binding domain	IPR020828	Glyceraldehyde 3-phosphate dehydrogenase, NAD(P) binding domain
chr21T.g118236	PF07727	Reverse transcriptase (RNA-dependent DNA polymerase)	IPR013103	Reverse transcriptase, RNA-dependent DNA polymerase
chr21T.g118239	PF00664	ABC transporter transmembrane region	IPR011527	ABC transporter type 1, transmembrane domain
chr21T.g118239	PF00664	ABC transporter transmembrane region	IPR011527	ABC transporter type 1, transmembrane domain
chr21T.g118239	PF00005	ABC transporter	IPR003439	ABC transporter-like, ATP-binding domain
chr21T.g118239	PF00005	ABC transporter	IPR003439	ABC transporter-like, ATP-binding domain
chr21T.g118243	PF09588	YqaJ-like viral recombinase domain	IPR019080	YqaJ viral recombinase
chr21T.g118244	PF01603	Protein phosphatase 2A regulatory B subunit (B56 family)	IPR002554	Protein phosphatase 2A, regulatory B subunit, B56
chr21T.g118246	PF02458	Transferase family	-	-
chr21T.g118253	PF01399	PCI domain	IPR000717	Proteasome component (PCI) domain
chr21T.g118253	PF18005	eIF3 subunit M, C-terminal helix	IPR040750	eIF3 subunit M, C-terminal helix domain
chr21T.g118258	PF17921	Integrase zinc binding domain	IPR041588	Integrase zinc-binding domain
chr21T.g118258	PF00665	Integrase core domain	IPR001584	Integrase, catalytic core
chr21T.g118268	PF07727	Reverse transcriptase (RNA-dependent DNA polymerase)	IPR013103	Reverse transcriptase, RNA-dependent DNA polymerase
chr21T.g118275	PF00847	AP2 domain	IPR001471	AP2/ERF domain
chr21T.g118277	PF00847	AP2 domain	IPR001471	AP2/ERF domain
chr21T.g118278	PF07727	Reverse transcriptase (RNA-dependent DNA polymerase)	IPR013103	Reverse transcriptase, RNA-dependent DNA polymerase
chr21T.g118279	PF00847	AP2 domain	IPR001471	AP2/ERF domain
chr21T.g118280	PF00385	Chromo (CHRromatin Organisation MOdifier) domain	IPR023780	Chromo domain
chr21T.g118281	PF17919	RNase H-like domain found in reverse transcriptase	IPR041577	Reverse transcriptase/retrotransposon-derived protein, RNase H-like domain
chr21T.g118281	PF00078	Reverse transcriptase (RNA-dependent DNA polymerase)	IPR000477	Reverse transcriptase domain
chr21T.g118282	PF13975	gag-polyprotein putative aspartyl protease	-	-
chr21T.g118285	PF00847	AP2 domain	IPR001471	AP2/ERF domain
chr21T.g118289	PF14223	gag-polypeptide of LTR copia-type	-	-
chr21T.g118290	PF00847	AP2 domain	IPR001471	AP2/ERF domain
chr21T.g118293	PF00847	AP2 domain	IPR001471	AP2/ERF domain
chr21T.g118295	PF00847	AP2 domain	IPR001471	AP2/ERF domain
chr21T.g118296	PF07727	Reverse transcriptase (RNA-dependent DNA polymerase)	IPR013103	Reverse transcriptase, RNA-dependent DNA polymerase
chr21T.g118300	PF14223	gag-polypeptide of LTR copia-type	-	-
chr21T.g118300	PF07727	Reverse transcriptase (RNA-dependent DNA polymerase)	IPR013103	Reverse transcriptase, RNA-dependent DNA polymerase
chr21T.g118302	PF00847	AP2 domain	IPR001471	AP2/ERF domain
chr21T.g118303	PF00847	AP2 domain	IPR001471	AP2/ERF domain
chr21T.g118308	PF00078	Reverse transcriptase (RNA-dependent DNA polymerase)	IPR000477	Reverse transcriptase domain
chr21T.g118310	PF13921	Myb-like DNA-binding domain	-	-
chr21T.g118318	PF04759	Protein of unknown function, DUF617	IPR006460	Protein MIZU-KUSSEI 1-like, plant
chr21T.g118325	PF13085	2Fe-2S iron-sulfur cluster binding domain	IPR025192	Succinate dehydogenase/fumarate reductase N-terminal
chr21T.g118326	PF07727	Reverse transcriptase (RNA-dependent DNA polymerase)	IPR013103	Reverse transcriptase, RNA-dependent DNA polymerase
chr21T.g118332	PF13181	Tetratricopeptide repeat	IPR019734	Tetratricopeptide repeat
chr21T.g118333	PF17919	RNase H-like domain found in reverse transcriptase	IPR041577	Reverse transcriptase/retrotransposon-derived protein, RNase H-like domain
chr21T.g118337	PF02298	Plastocyanin-like domain	IPR003245	Phytocyanin domain
chr21T.g118338	PF13419	Haloacid dehalogenase-like hydrolase	IPR041492	Haloacid dehalogenase-like hydrolase
chr21T.g118339	PF17917	RNase H-like domain found in reverse transcriptase	IPR041373	Reverse transcriptase, RNase H-like domain
chr21T.g118339	PF03732	Retrotransposon gag protein	IPR005162	Retrotransposon gag domain
chr21T.g118340	PF00106	short chain dehydrogenase	IPR002347	Short-chain dehydrogenase/reductase SDR
chr21T.g118341	PF00106	short chain dehydrogenase	IPR002347	Short-chain dehydrogenase/reductase SDR
chr21T.g118347	PF00106	short chain dehydrogenase	IPR002347	Short-chain dehydrogenase/reductase SDR
chr21T.g118350	PF03732	Retrotransposon gag protein	IPR005162	Retrotransposon gag domain
chr21T.g118352	PF07727	Reverse transcriptase (RNA-dependent DNA polymerase)	IPR013103	Reverse transcriptase, RNA-dependent DNA polymerase
chr21T.g118352	PF14223	gag-polypeptide of LTR copia-type	-	-
chr21T.g118354	PF17921	Integrase zinc binding domain	IPR041588	Integrase zinc-binding domain
chr21T.g118358	PF00106	short chain dehydrogenase	IPR002347	Short-chain dehydrogenase/reductase SDR
chr21T.g118360	PF07727	Reverse transcriptase (RNA-dependent DNA polymerase)	IPR013103	Reverse transcriptase, RNA-dependent DNA polymerase
chr21T.g118361	PF00106	short chain dehydrogenase	IPR002347	Short-chain dehydrogenase/reductase SDR
chr21T.g118366	PF00106	short chain dehydrogenase	IPR002347	Short-chain dehydrogenase/reductase SDR
chr21T.g118367	PF00106	short chain dehydrogenase	IPR002347	Short-chain dehydrogenase/reductase SDR
chr21T.g118373	PF00106	short chain dehydrogenase	IPR002347	Short-chain dehydrogenase/reductase SDR
chr21T.g118374	PF07727	Reverse transcriptase (RNA-dependent DNA polymerase)	IPR013103	Reverse transcriptase, RNA-dependent DNA polymerase
chr21T.g118376	PF00106	short chain dehydrogenase	IPR002347	Short-chain dehydrogenase/reductase SDR
chr21T.g118379	PF00106	short chain dehydrogenase	IPR002347	Short-chain dehydrogenase/reductase SDR
chr21T.g118387	PF17919	RNase H-like domain found in reverse transcriptase	IPR041577	Reverse transcriptase/retrotransposon-derived protein, RNase H-like domain
chr21T.g118390	PF07727	Reverse transcriptase (RNA-dependent DNA polymerase)	IPR013103	Reverse transcriptase, RNA-dependent DNA polymerase
chr21T.g118391	PF07727	Reverse transcriptase (RNA-dependent DNA polymerase)	IPR013103	Reverse transcriptase, RNA-dependent DNA polymerase
chr21T.g118392	PF06298	Photosystem II protein Y (PsbY)	IPR009388	Photosystem II PsbY
chr21T.g118392	PF06298	Photosystem II protein Y (PsbY)	IPR009388	Photosystem II PsbY
chr21T.g118393	PF02096	60Kd inner membrane protein	IPR001708	Membrane insertase YidC/ALB3/OXA1/COX18
chr21T.g118395	PF07727	Reverse transcriptase (RNA-dependent DNA polymerase)	IPR013103	Reverse transcriptase, RNA-dependent DNA polymerase
chr21T.g118402	PF17919	RNase H-like domain found in reverse transcriptase	IPR041577	Reverse transcriptase/retrotransposon-derived protein, RNase H-like domain
chr21T.g118403	PF00664	ABC transporter transmembrane region	IPR011527	ABC transporter type 1, transmembrane domain
chr21T.g118403	PF00078	Reverse transcriptase (RNA-dependent DNA polymerase)	IPR000477	Reverse transcriptase domain
chr21T.g118408	PF05212	Protein of unknown function (DUF707)	IPR007877	Protein of unknown function DUF707
chr21T.g118411	PF01602	Adaptin N terminal region	IPR002553	Clathrin/coatomer adaptor, adaptin-like, N-terminal
chr21T.g118416	PF07727	Reverse transcriptase (RNA-dependent DNA polymerase)	IPR013103	Reverse transcriptase, RNA-dependent DNA polymerase
chr21T.g118417	PF05694	56kDa selenium binding protein (SBP56)	IPR008826	Selenium-binding protein
chr21T.g118427	PF05498	Rapid ALkalinization Factor (RALF)	IPR008801	Rapid ALkalinization Factor
chr21T.g118429	PF00226	DnaJ domain	IPR001623	DnaJ domain
chr21T.g118431	PF07047	Optic atrophy 3 protein (OPA3)	IPR010754	Optic atrophy 3-like
chr21T.g118433	PF07727	Reverse transcriptase (RNA-dependent DNA polymerase)	IPR013103	Reverse transcriptase, RNA-dependent DNA polymerase
chr21T.g118435	PF13041	PPR repeat family	IPR002885	Pentatricopeptide repeat
chr21T.g118435	PF13041	PPR repeat family	IPR002885	Pentatricopeptide repeat
chr21T.g118435	PF13041	PPR repeat family	IPR002885	Pentatricopeptide repeat
chr21T.g118435	PF13041	PPR repeat family	IPR002885	Pentatricopeptide repeat
chr21T.g118435	PF01535	PPR repeat	IPR002885	Pentatricopeptide repeat
chr21T.g118435	PF01535	PPR repeat	IPR002885	Pentatricopeptide repeat
chr21T.g118441	PF14223	gag-polypeptide of LTR copia-type	-	-
chr21T.g118447	PF07727	Reverse transcriptase (RNA-dependent DNA polymerase)	IPR013103	Reverse transcriptase, RNA-dependent DNA polymerase
chr21T.g118448	PF00173	Cytochrome b5-like Heme/Steroid binding domain	IPR001199	Cytochrome b5-like heme/steroid binding domain
chr21T.g118450	PF07727	Reverse transcriptase (RNA-dependent DNA polymerase)	IPR013103	Reverse transcriptase, RNA-dependent DNA polymerase
chr21T.g118452	PF07727	Reverse transcriptase (RNA-dependent DNA polymerase)	IPR013103	Reverse transcriptase, RNA-dependent DNA polymerase
chr21T.g118452	PF14223	gag-polypeptide of LTR copia-type	-	-
chr21T.g118453	PF01409	tRNA synthetases class II core domain (F)	IPR002319	Phenylalanyl-tRNA synthetase
chr21T.g118453	PF01409	tRNA synthetases class II core domain (F)	IPR002319	Phenylalanyl-tRNA synthetase
chr21T.g118454	PF07727	Reverse transcriptase (RNA-dependent DNA polymerase)	IPR013103	Reverse transcriptase, RNA-dependent DNA polymerase
chr21T.g118456	PF00109	Beta-ketoacyl synthase, N-terminal domain	IPR014030	Beta-ketoacyl synthase, N-terminal
chr21T.g118456	PF02801	Beta-ketoacyl synthase, C-terminal domain	IPR014031	Beta-ketoacyl synthase, C-terminal
chr21T.g118459	PF00076	RNA recognition motif. (a.k.a. RRM, RBD, or RNP domain)	IPR000504	RNA recognition motif domain
chr21T.g118459	PF00076	RNA recognition motif. (a.k.a. RRM, RBD, or RNP domain)	IPR000504	RNA recognition motif domain
chr21T.g118460	PF12937	F-box-like	IPR001810	F-box domain
chr21T.g118465	PF07727	Reverse transcriptase (RNA-dependent DNA polymerase)	IPR013103	Reverse transcriptase, RNA-dependent DNA polymerase
chr21T.g118467	PF00078	Reverse transcriptase (RNA-dependent DNA polymerase)	IPR000477	Reverse transcriptase domain
chr21T.g118469	PF07727	Reverse transcriptase (RNA-dependent DNA polymerase)	IPR013103	Reverse transcriptase, RNA-dependent DNA polymerase
chr21T.g118469	PF00098	Zinc knuckle	IPR001878	Zinc finger, CCHC-type
chr21T.g118469	PF14223	gag-polypeptide of LTR copia-type	-	-
chr21T.g118471	PF07714	Protein tyrosine and serine/threonine kinase	IPR001245	Serine-threonine/tyrosine-protein kinase, catalytic domain
chr21T.g118472	PF00271	Helicase conserved C-terminal domain	IPR001650	Helicase, C-terminal
chr21T.g118472	PF00270	DEAD/DEAH box helicase	IPR011545	DEAD/DEAH box helicase domain
chr21T.g118472	PF00270	DEAD/DEAH box helicase	IPR011545	DEAD/DEAH box helicase domain
chr21T.g118476	PF08263	Leucine rich repeat N-terminal domain	IPR013210	Leucine-rich repeat-containing N-terminal, plant-type
chr21T.g118476	PF08263	Leucine rich repeat N-terminal domain	IPR013210	Leucine-rich repeat-containing N-terminal, plant-type
chr21T.g118476	PF13855	Leucine rich repeat	IPR001611	Leucine-rich repeat
chr21T.g118476	PF00069	Protein kinase domain	IPR000719	Protein kinase domain
chr21T.g118477	PF04278	Tic22-like family	IPR007378	Tic22-like
chr21T.g118477	PF04278	Tic22-like family	IPR007378	Tic22-like
chr21T.g118482	PF13041	PPR repeat family	IPR002885	Pentatricopeptide repeat
chr21T.g118484	PF04811	Sec23/Sec24 trunk domain	IPR006896	Sec23/Sec24, trunk domain
chr21T.g118484	PF04810	Sec23/Sec24 zinc finger	IPR006895	Zinc finger, Sec23/Sec24-type
chr21T.g118484	PF00626	Gelsolin repeat	IPR007123	Gelsolin-like domain
chr21T.g118486	PF07727	Reverse transcriptase (RNA-dependent DNA polymerase)	IPR013103	Reverse transcriptase, RNA-dependent DNA polymerase
chr21T.g118488	PF13844	Glycosyl transferase family 41	IPR029489	O-GlcNAc transferase, C-terminal
chr21T.g118488	PF13844	Glycosyl transferase family 41	IPR029489	O-GlcNAc transferase, C-terminal
chr21T.g118488	PF13181	Tetratricopeptide repeat	IPR019734	Tetratricopeptide repeat
chr21T.g118488	PF13181	Tetratricopeptide repeat	IPR019734	Tetratricopeptide repeat
chr21T.g118488	PF13414	TPR repeat	-	-
chr21T.g118488	PF13424	Tetratricopeptide repeat	-	-
chr21T.g118489	PF16845	Aspartic acid proteinase inhibitor	IPR000010	Cystatin domain
chr21T.g118491	PF00234	Protease inhibitor/seed storage/LTP family	IPR016140	Bifunctional inhibitor/plant lipid transfer protein/seed storage helical domain
chr21T.g118493	PF06884	Protein of unknown function (DUF1264)	IPR010686	Oil body-associated protein-like
chr21T.g118496	PF03147	Ferredoxin-fold anticodon binding domain	IPR005121	Ferrodoxin-fold anticodon-binding domain
chr21T.g118496	PF01409	tRNA synthetases class II core domain (F)	IPR002319	Phenylalanyl-tRNA synthetase
chr21T.g118500	PF00085	Thioredoxin	IPR013766	Thioredoxin domain
chr21T.g118501	PF08510	PIG-P	IPR013717	PIG-P
chr21T.g118503	PF14223	gag-polypeptide of LTR copia-type	-	-
chr21T.g118503	PF07727	Reverse transcriptase (RNA-dependent DNA polymerase)	IPR013103	Reverse transcriptase, RNA-dependent DNA polymerase
chr21T.g118504	PF07727	Reverse transcriptase (RNA-dependent DNA polymerase)	IPR013103	Reverse transcriptase, RNA-dependent DNA polymerase
chr21T.g118509	PF00071	Ras family	IPR001806	Small GTPase
chr21T.g118510	PF00152	tRNA synthetases class II (D, K and N)	IPR004364	Aminoacyl-tRNA synthetase, class II (D/K/N)
chr21T.g118511	PF00575	S1 RNA binding domain	IPR003029	S1 domain
chr21T.g118514	PF07727	Reverse transcriptase (RNA-dependent DNA polymerase)	IPR013103	Reverse transcriptase, RNA-dependent DNA polymerase
chr21T.g118516	PF06775	Putative adipose-regulatory protein (Seipin)	IPR009617	Seipin family
chr21T.g118522	PF05653	Magnesium transporter NIPA	IPR008521	Magnesium transporter NIPA
chr21T.g118524	PF00177	Ribosomal protein S7p/S5e	IPR023798	Ribosomal protein S7 domain
chr21T.g118525	PF01169	Uncharacterized protein family UPF0016	IPR001727	Gdt1 family
chr21T.g118525	PF01169	Uncharacterized protein family UPF0016	IPR001727	Gdt1 family
chr21T.g118526	PF02338	OTU-like cysteine protease	IPR003323	OTU domain
chr21T.g118526	PF02892	BED zinc finger	IPR003656	Zinc finger, BED-type
chr21T.g118527	PF01715	IPP transferase	-	-
chr21T.g118527	PF01715	IPP transferase	-	-
chr21T.g118534	PF03162	Tyrosine phosphatase family	IPR004861	Atypical dual-specificity phosphatase Siw14-like
chr21T.g118535	PF00173	Cytochrome b5-like Heme/Steroid binding domain	IPR001199	Cytochrome b5-like heme/steroid binding domain
chr21T.g118536	PF00098	Zinc knuckle	IPR001878	Zinc finger, CCHC-type
chr21T.g118538	PF07727	Reverse transcriptase (RNA-dependent DNA polymerase)	IPR013103	Reverse transcriptase, RNA-dependent DNA polymerase
chr21T.g118547	PF03732	Retrotransposon gag protein	IPR005162	Retrotransposon gag domain
chr21T.g118548	PF00078	Reverse transcriptase (RNA-dependent DNA polymerase)	IPR000477	Reverse transcriptase domain
chr21T.g118551	PF07727	Reverse transcriptase (RNA-dependent DNA polymerase)	IPR013103	Reverse transcriptase, RNA-dependent DNA polymerase
chr21T.g118556	PF03732	Retrotransposon gag protein	IPR005162	Retrotransposon gag domain
chr21T.g118557	PF14223	gag-polypeptide of LTR copia-type	-	-
chr21T.g118559	PF00098	Zinc knuckle	IPR001878	Zinc finger, CCHC-type
chr21T.g118560	PF00078	Reverse transcriptase (RNA-dependent DNA polymerase)	IPR000477	Reverse transcriptase domain
chr21T.g118560	PF17921	Integrase zinc binding domain	IPR041588	Integrase zinc-binding domain
chr21T.g118560	PF17919	RNase H-like domain found in reverse transcriptase	IPR041577	Reverse transcriptase/retrotransposon-derived protein, RNase H-like domain
chr21T.g118563	PF13966	zinc-binding in reverse transcriptase	IPR026960	Reverse transcriptase zinc-binding domain
chr21T.g118565	PF04558	Glutaminyl-tRNA synthetase, non-specific RNA binding region part 1	IPR007639	Glutaminyl-tRNA synthetase, class Ib, non-specific RNA-binding domain, N-terminal
chr21T.g118565	PF00749	tRNA synthetases class I (E and Q), catalytic domain	IPR020058	Glutamyl/glutaminyl-tRNA synthetase, class Ib, catalytic domain
chr21T.g118565	PF00749	tRNA synthetases class I (E and Q), catalytic domain	IPR020058	Glutamyl/glutaminyl-tRNA synthetase, class Ib, catalytic domain
chr21T.g118576	PF17919	RNase H-like domain found in reverse transcriptase	IPR041577	Reverse transcriptase/retrotransposon-derived protein, RNase H-like domain
chr21T.g118577	PF00665	Integrase core domain	IPR001584	Integrase, catalytic core
chr21T.g118577	PF17921	Integrase zinc binding domain	IPR041588	Integrase zinc-binding domain
chr21T.g118594	PF03732	Retrotransposon gag protein	IPR005162	Retrotransposon gag domain
chr21T.g118594	PF00098	Zinc knuckle	IPR001878	Zinc finger, CCHC-type
chr21T.g118595	PF17917	RNase H-like domain found in reverse transcriptase	IPR041373	Reverse transcriptase, RNase H-like domain
chr21T.g118595	PF17921	Integrase zinc binding domain	IPR041588	Integrase zinc-binding domain
chr21T.g118595	PF00078	Reverse transcriptase (RNA-dependent DNA polymerase)	IPR000477	Reverse transcriptase domain
chr21T.g118595	PF00665	Integrase core domain	IPR001584	Integrase, catalytic core
chr21T.g118598	PF07727	Reverse transcriptase (RNA-dependent DNA polymerase)	IPR013103	Reverse transcriptase, RNA-dependent DNA polymerase
chr21T.g118605	PF03732	Retrotransposon gag protein	IPR005162	Retrotransposon gag domain
chr21T.g118607	PF17919	RNase H-like domain found in reverse transcriptase	IPR041577	Reverse transcriptase/retrotransposon-derived protein, RNase H-like domain
chr21T.g118613	PF07727	Reverse transcriptase (RNA-dependent DNA polymerase)	IPR013103	Reverse transcriptase, RNA-dependent DNA polymerase
chr21T.g118615	PF01156	Inosine-uridine preferring nucleoside hydrolase	IPR001910	Inosine/uridine-preferring nucleoside hydrolase domain
chr21T.g118616	PF17919	RNase H-like domain found in reverse transcriptase	IPR041577	Reverse transcriptase/retrotransposon-derived protein, RNase H-like domain
chr21T.g118616	PF00078	Reverse transcriptase (RNA-dependent DNA polymerase)	IPR000477	Reverse transcriptase domain
chr21T.g118616	PF08284	Retroviral aspartyl protease	-	-
chr21T.g118617	PF07727	Reverse transcriptase (RNA-dependent DNA polymerase)	IPR013103	Reverse transcriptase, RNA-dependent DNA polymerase
chr21T.g118618	PF14223	gag-polypeptide of LTR copia-type	-	-
chr21T.g118621	PF00078	Reverse transcriptase (RNA-dependent DNA polymerase)	IPR000477	Reverse transcriptase domain
chr21T.g118621	PF17919	RNase H-like domain found in reverse transcriptase	IPR041577	Reverse transcriptase/retrotransposon-derived protein, RNase H-like domain
chr21T.g118622	PF01156	Inosine-uridine preferring nucleoside hydrolase	IPR001910	Inosine/uridine-preferring nucleoside hydrolase domain
chr21T.g118622	PF07727	Reverse transcriptase (RNA-dependent DNA polymerase)	IPR013103	Reverse transcriptase, RNA-dependent DNA polymerase
chr21T.g118623	PF07727	Reverse transcriptase (RNA-dependent DNA polymerase)	IPR013103	Reverse transcriptase, RNA-dependent DNA polymerase
chr21T.g118625	PF00071	Ras family	IPR001806	Small GTPase
chr21T.g118626	PF02622	Uncharacterized ACR, COG1678	IPR003774	Protein of unknown function UPF0301
chr21T.g118628	PF14223	gag-polypeptide of LTR copia-type	-	-
chr21T.g118629	PF20431	E motif	IPR046848	E motif
chr21T.g118629	PF01535	PPR repeat	IPR002885	Pentatricopeptide repeat
chr21T.g118629	PF01535	PPR repeat	IPR002885	Pentatricopeptide repeat
chr21T.g118629	PF01535	PPR repeat	IPR002885	Pentatricopeptide repeat
chr21T.g118629	PF01535	PPR repeat	IPR002885	Pentatricopeptide repeat
chr21T.g118629	PF01535	PPR repeat	IPR002885	Pentatricopeptide repeat
chr21T.g118629	PF01535	PPR repeat	IPR002885	Pentatricopeptide repeat
chr21T.g118629	PF12854	PPR repeat	IPR002885	Pentatricopeptide repeat
chr21T.g118629	PF13041	PPR repeat family	IPR002885	Pentatricopeptide repeat
chr21T.g118629	PF13041	PPR repeat family	IPR002885	Pentatricopeptide repeat
chr21T.g118631	PF00034	Cytochrome c	IPR009056	Cytochrome c-like domain
chr21T.g118634	PF03732	Retrotransposon gag protein	IPR005162	Retrotransposon gag domain
chr21T.g118637	PF12697	Alpha/beta hydrolase family	IPR000073	Alpha/beta hydrolase fold-1
chr21T.g118641	PF00078	Reverse transcriptase (RNA-dependent DNA polymerase)	IPR000477	Reverse transcriptase domain
chr21T.g118642	PF00098	Zinc knuckle	IPR001878	Zinc finger, CCHC-type
chr21T.g118642	PF03732	Retrotransposon gag protein	IPR005162	Retrotransposon gag domain
chr21T.g118648	PF00885	6,7-dimethyl-8-ribityllumazine synthase	IPR002180	Lumazine/riboflavin synthase
chr21T.g118650	PF01490	Transmembrane amino acid transporter protein	IPR013057	Amino acid transporter, transmembrane domain
chr21T.g118650	PF01490	Transmembrane amino acid transporter protein	IPR013057	Amino acid transporter, transmembrane domain
chr21T.g118653	PF01128	2-C-methyl-D-erythritol 4-phosphate cytidylyltransferase	IPR034683	Cytidylyltransferase IspD/TarI
chr21T.g118654	PF07727	Reverse transcriptase (RNA-dependent DNA polymerase)	IPR013103	Reverse transcriptase, RNA-dependent DNA polymerase
chr21T.g118655	PF01128	2-C-methyl-D-erythritol 4-phosphate cytidylyltransferase	IPR034683	Cytidylyltransferase IspD/TarI
chr21T.g118656	PF00657	GDSL-like Lipase/Acylhydrolase	IPR001087	GDSL lipase/esterase
chr21T.g118658	PF06507	Auxin response factor	IPR010525	Auxin response factor domain
chr21T.g118658	PF02309	AUX/IAA family	IPR033389	AUX/IAA domain
chr21T.g118662	PF05419	GUN4-like	IPR008629	GUN4-like
chr21T.g118666	PF07727	Reverse transcriptase (RNA-dependent DNA polymerase)	IPR013103	Reverse transcriptase, RNA-dependent DNA polymerase
chr21T.g118672	PF00078	Reverse transcriptase (RNA-dependent DNA polymerase)	IPR000477	Reverse transcriptase domain
chr21T.g118677	PF00069	Protein kinase domain	IPR000719	Protein kinase domain
chr21T.g118682	PF00439	Bromodomain	IPR001487	Bromodomain
chr21T.g118682	PF00004	ATPase family associated with various cellular activities (AAA)	IPR003959	ATPase, AAA-type, core
chr21T.g118682	PF17862	AAA+ lid domain	IPR041569	AAA ATPase, AAA+ lid domain
chr21T.g118684	PF06105	Aph-1 protein	IPR009294	Gamma-secretase subunit Aph-1
chr21T.g118684	PF06105	Aph-1 protein	IPR009294	Gamma-secretase subunit Aph-1
chr21T.g118686	PF00069	Protein kinase domain	IPR000719	Protein kinase domain
chr21T.g118687	PF12710	haloacid dehalogenase-like hydrolase	-	-
chr21T.g118689	PF00083	Sugar (and other) transporter	IPR005828	Major facilitator, sugar transporter-like
chr21T.g118691	PF13966	zinc-binding in reverse transcriptase	IPR026960	Reverse transcriptase zinc-binding domain
chr21T.g118693	PF03732	Retrotransposon gag protein	IPR005162	Retrotransposon gag domain
chr21T.g118695	PF20431	E motif	IPR046848	E motif
chr21T.g118695	PF01535	PPR repeat	IPR002885	Pentatricopeptide repeat
chr21T.g118695	PF01535	PPR repeat	IPR002885	Pentatricopeptide repeat
chr21T.g118695	PF01535	PPR repeat	IPR002885	Pentatricopeptide repeat
chr21T.g118695	PF13041	PPR repeat family	IPR002885	Pentatricopeptide repeat
chr21T.g118695	PF13041	PPR repeat family	IPR002885	Pentatricopeptide repeat
chr21T.g118695	PF13041	PPR repeat family	IPR002885	Pentatricopeptide repeat
chr21T.g118695	PF13041	PPR repeat family	IPR002885	Pentatricopeptide repeat
chr21T.g118695	PF13041	PPR repeat family	IPR002885	Pentatricopeptide repeat
chr21T.g118696	PF07714	Protein tyrosine and serine/threonine kinase	IPR001245	Serine-threonine/tyrosine-protein kinase, catalytic domain
chr21T.g118698	PF17921	Integrase zinc binding domain	IPR041588	Integrase zinc-binding domain
chr21T.g118698	PF00098	Zinc knuckle	IPR001878	Zinc finger, CCHC-type
chr21T.g118698	PF00078	Reverse transcriptase (RNA-dependent DNA polymerase)	IPR000477	Reverse transcriptase domain
chr21T.g118698	PF00665	Integrase core domain	IPR001584	Integrase, catalytic core
chr21T.g118698	PF17917	RNase H-like domain found in reverse transcriptase	IPR041373	Reverse transcriptase, RNase H-like domain
chr21T.g118698	PF03732	Retrotransposon gag protein	IPR005162	Retrotransposon gag domain
chr21T.g118703	PF16076	Acyltransferase C-terminus	IPR032098	Acyltransferase, C-terminal domain
chr21T.g118706	PF13419	Haloacid dehalogenase-like hydrolase	IPR041492	Haloacid dehalogenase-like hydrolase
chr21T.g118707	PF00560	Leucine Rich Repeat	IPR001611	Leucine-rich repeat
chr21T.g118707	PF08263	Leucine rich repeat N-terminal domain	IPR013210	Leucine-rich repeat-containing N-terminal, plant-type
chr21T.g118707	PF13855	Leucine rich repeat	IPR001611	Leucine-rich repeat
chr21T.g118707	PF13855	Leucine rich repeat	IPR001611	Leucine-rich repeat
chr21T.g118710	PF04564	U-box domain	IPR003613	U-box domain
chr21T.g118714	PF02921	Ubiquinol cytochrome reductase transmembrane region	IPR004192	Cytochrome b-c1 complex subunit Rieske, transmembrane domain
chr21T.g118714	PF00355	Rieske [2Fe-2S] domain	IPR017941	Rieske [2Fe-2S] iron-sulphur domain
chr21T.g118715	PF00764	Arginosuccinate synthase	IPR001518	Argininosuccinate synthase
chr21T.g118716	PF13837	Myb/SANT-like DNA-binding domain	IPR044822	Myb/SANT-like DNA-binding domain 4
chr21T.g118716	PF00764	Arginosuccinate synthase	IPR001518	Argininosuccinate synthase
chr21T.g118716	PF00753	Metallo-beta-lactamase superfamily	IPR001279	Metallo-beta-lactamase
chr21T.g118720	PF00650	CRAL/TRIO domain	IPR001251	CRAL-TRIO lipid binding domain
chr21T.g118721	PF07727	Reverse transcriptase (RNA-dependent DNA polymerase)	IPR013103	Reverse transcriptase, RNA-dependent DNA polymerase
chr21T.g118725	PF12046	Cofactor assembly of complex C subunit B	IPR021919	Cofactor assembly of complex C subunit B, CCB1
chr21T.g118728	PF07727	Reverse transcriptase (RNA-dependent DNA polymerase)	IPR013103	Reverse transcriptase, RNA-dependent DNA polymerase
chr21T.g118729	PF13961	Domain of unknown function (DUF4219)	IPR025314	Domain of unknown function DUF4219
chr21T.g118729	PF07727	Reverse transcriptase (RNA-dependent DNA polymerase)	IPR013103	Reverse transcriptase, RNA-dependent DNA polymerase
chr21T.g118729	PF14223	gag-polypeptide of LTR copia-type	-	-
chr21T.g118730	PF13976	GAG-pre-integrase domain	IPR025724	GAG-pre-integrase domain
chr21T.g118730	PF13961	Domain of unknown function (DUF4219)	IPR025314	Domain of unknown function DUF4219
chr21T.g118730	PF14223	gag-polypeptide of LTR copia-type	-	-
chr21T.g118730	PF07727	Reverse transcriptase (RNA-dependent DNA polymerase)	IPR013103	Reverse transcriptase, RNA-dependent DNA polymerase
chr21T.g118732	PF07727	Reverse transcriptase (RNA-dependent DNA polymerase)	IPR013103	Reverse transcriptase, RNA-dependent DNA polymerase
chr21T.g118733	PF07727	Reverse transcriptase (RNA-dependent DNA polymerase)	IPR013103	Reverse transcriptase, RNA-dependent DNA polymerase
chr21T.g118737	PF00078	Reverse transcriptase (RNA-dependent DNA polymerase)	IPR000477	Reverse transcriptase domain
chr21T.g118737	PF17921	Integrase zinc binding domain	IPR041588	Integrase zinc-binding domain
chr21T.g118737	PF17917	RNase H-like domain found in reverse transcriptase	IPR041373	Reverse transcriptase, RNase H-like domain
chr21T.g118737	PF03732	Retrotransposon gag protein	IPR005162	Retrotransposon gag domain
chr21T.g118737	PF00665	Integrase core domain	IPR001584	Integrase, catalytic core
chr21T.g118738	PF13923	Zinc finger, C3HC4 type (RING finger)	-	-
chr21T.g118739	PF07714	Protein tyrosine and serine/threonine kinase	IPR001245	Serine-threonine/tyrosine-protein kinase, catalytic domain
chr21T.g118740	PF01399	PCI domain	IPR000717	Proteasome component (PCI) domain
chr21T.g118744	PF07727	Reverse transcriptase (RNA-dependent DNA polymerase)	IPR013103	Reverse transcriptase, RNA-dependent DNA polymerase
chr21T.g118745	PF01477	PLAT/LH2 domain	IPR001024	PLAT/LH2 domain
chr21T.g118745	PF00305	Lipoxygenase	IPR013819	Lipoxygenase, C-terminal
chr21T.g118745	PF00305	Lipoxygenase	IPR013819	Lipoxygenase, C-terminal
chr21T.g118745	PF00305	Lipoxygenase	IPR013819	Lipoxygenase, C-terminal
chr21T.g118746	PF05191	Adenylate kinase, active site lid	IPR007862	Adenylate kinase, active site lid domain
chr21T.g118746	PF00406	Adenylate kinase	-	-
chr21T.g118747	PF07727	Reverse transcriptase (RNA-dependent DNA polymerase)	IPR013103	Reverse transcriptase, RNA-dependent DNA polymerase
chr21T.g118749	PF00583	Acetyltransferase (GNAT) family	IPR000182	GNAT domain
chr21T.g118750	PF07727	Reverse transcriptase (RNA-dependent DNA polymerase)	IPR013103	Reverse transcriptase, RNA-dependent DNA polymerase
chr21T.g118755	PF10275	Peptidase C65 Otubain	IPR019400	Peptidase C65, otubain
chr21T.g118756	PF04059	RNA recognition motif 2	IPR007201	Mei2-like, C-terminal RNA recognition motif
chr21T.g118756	PF13893	RNA recognition motif. (a.k.a. RRM, RBD, or RNP domain)	-	-
chr21T.g118756	PF00076	RNA recognition motif. (a.k.a. RRM, RBD, or RNP domain)	IPR000504	RNA recognition motif domain
chr21T.g118757	PF07727	Reverse transcriptase (RNA-dependent DNA polymerase)	IPR013103	Reverse transcriptase, RNA-dependent DNA polymerase
chr21T.g118758	PF00385	Chromo (CHRromatin Organisation MOdifier) domain	IPR023780	Chromo domain
chr21T.g118758	PF17921	Integrase zinc binding domain	IPR041588	Integrase zinc-binding domain
chr21T.g118759	PF03732	Retrotransposon gag protein	IPR005162	Retrotransposon gag domain
chr21T.g118760	PF17919	RNase H-like domain found in reverse transcriptase	IPR041577	Reverse transcriptase/retrotransposon-derived protein, RNase H-like domain
chr21T.g118760	PF00078	Reverse transcriptase (RNA-dependent DNA polymerase)	IPR000477	Reverse transcriptase domain
chr21T.g118767	PF15630	CENP-S protein	IPR029003	CENP-S/Mhf1
chr21T.g118768	PF00533	BRCA1 C Terminus (BRCT) domain	IPR001357	BRCT domain
chr21T.g118768	PF03031	NLI interacting factor-like phosphatase	IPR004274	FCP1 homology domain
chr21T.g118775	PF07727	Reverse transcriptase (RNA-dependent DNA polymerase)	IPR013103	Reverse transcriptase, RNA-dependent DNA polymerase
chr21T.g118777	PF07727	Reverse transcriptase (RNA-dependent DNA polymerase)	IPR013103	Reverse transcriptase, RNA-dependent DNA polymerase
chr21T.g118778	PF00153	Mitochondrial carrier protein	IPR018108	Mitochondrial substrate/solute carrier
chr21T.g118778	PF00153	Mitochondrial carrier protein	IPR018108	Mitochondrial substrate/solute carrier
chr21T.g118779	PF00536	SAM domain (Sterile alpha motif)	IPR001660	Sterile alpha motif domain
chr21T.g118780	PF14223	gag-polypeptide of LTR copia-type	-	-
chr21T.g118781	PF07727	Reverse transcriptase (RNA-dependent DNA polymerase)	IPR013103	Reverse transcriptase, RNA-dependent DNA polymerase
chr21T.g118783	PF02362	B3 DNA binding domain	IPR003340	B3 DNA binding domain
chr21T.g118785	PF02136	Nuclear transport factor 2 (NTF2) domain	IPR002075	Nuclear transport factor 2 domain
chr21T.g118786	PF07727	Reverse transcriptase (RNA-dependent DNA polymerase)	IPR013103	Reverse transcriptase, RNA-dependent DNA polymerase
chr21T.g118790	PF00098	Zinc knuckle	IPR001878	Zinc finger, CCHC-type
chr21T.g118790	PF17917	RNase H-like domain found in reverse transcriptase	IPR041373	Reverse transcriptase, RNase H-like domain
chr21T.g118790	PF00078	Reverse transcriptase (RNA-dependent DNA polymerase)	IPR000477	Reverse transcriptase domain
chr21T.g118790	PF17921	Integrase zinc binding domain	IPR041588	Integrase zinc-binding domain
chr21T.g118790	PF00665	Integrase core domain	IPR001584	Integrase, catalytic core
chr21T.g118797	PF00106	short chain dehydrogenase	IPR002347	Short-chain dehydrogenase/reductase SDR
chr21T.g118798	PF03634	TCP family transcription factor	IPR017887	Transcription factor TCP subgroup
chr21T.g118799	PF01842	ACT domain	IPR002912	ACT domain
chr21T.g118799	PF01842	ACT domain	IPR002912	ACT domain
chr21T.g118800	PF13589	Histidine kinase-, DNA gyrase B-, and HSP90-like ATPase	-	-
chr21T.g118800	PF17942	Morc6 ribosomal protein S5 domain 2-like	IPR041006	Morc, S5 domain 2-like
chr21T.g118805	PF07727	Reverse transcriptase (RNA-dependent DNA polymerase)	IPR013103	Reverse transcriptase, RNA-dependent DNA polymerase
chr21T.g118809	PF07727	Reverse transcriptase (RNA-dependent DNA polymerase)	IPR013103	Reverse transcriptase, RNA-dependent DNA polymerase
chr21T.g118813	PF07727	Reverse transcriptase (RNA-dependent DNA polymerase)	IPR013103	Reverse transcriptase, RNA-dependent DNA polymerase
chr21T.g118816	PF00800	Prephenate dehydratase	IPR001086	Prephenate dehydratase
chr21T.g118817	PF17921	Integrase zinc binding domain	IPR041588	Integrase zinc-binding domain
chr21T.g118817	PF00098	Zinc knuckle	IPR001878	Zinc finger, CCHC-type
chr21T.g118826	PF17921	Integrase zinc binding domain	IPR041588	Integrase zinc-binding domain
chr21T.g118826	PF17917	RNase H-like domain found in reverse transcriptase	IPR041373	Reverse transcriptase, RNase H-like domain
chr21T.g118826	PF00385	Chromo (CHRromatin Organisation MOdifier) domain	IPR023780	Chromo domain
chr21T.g118827	PF00069	Protein kinase domain	IPR000719	Protein kinase domain
chr21T.g118828	PF02365	No apical meristem (NAM) protein	IPR003441	NAC domain
chr21T.g118833	PF07727	Reverse transcriptase (RNA-dependent DNA polymerase)	IPR013103	Reverse transcriptase, RNA-dependent DNA polymerase
chr21T.g118833	PF07727	Reverse transcriptase (RNA-dependent DNA polymerase)	IPR013103	Reverse transcriptase, RNA-dependent DNA polymerase
chr21T.g118837	PF07727	Reverse transcriptase (RNA-dependent DNA polymerase)	IPR013103	Reverse transcriptase, RNA-dependent DNA polymerase
chr21T.g118837	PF07727	Reverse transcriptase (RNA-dependent DNA polymerase)	IPR013103	Reverse transcriptase, RNA-dependent DNA polymerase
chr21T.g118837	PF00665	Integrase core domain	IPR001584	Integrase, catalytic core
chr21T.g118839	PF14223	gag-polypeptide of LTR copia-type	-	-
chr21T.g118842	PF07727	Reverse transcriptase (RNA-dependent DNA polymerase)	IPR013103	Reverse transcriptase, RNA-dependent DNA polymerase
chr21T.g118847	PF03200	Glycosyl hydrolase family 63 C-terminal domain	IPR031335	Glycosyl hydrolase family 63, C-terminal
chr21T.g118848	PF01535	PPR repeat	IPR002885	Pentatricopeptide repeat
chr21T.g118848	PF01535	PPR repeat	IPR002885	Pentatricopeptide repeat
chr21T.g118848	PF01535	PPR repeat	IPR002885	Pentatricopeptide repeat
chr21T.g118848	PF01535	PPR repeat	IPR002885	Pentatricopeptide repeat
chr21T.g118848	PF01535	PPR repeat	IPR002885	Pentatricopeptide repeat
chr21T.g118848	PF01535	PPR repeat	IPR002885	Pentatricopeptide repeat
chr21T.g118852	PF00654	Voltage gated chloride channel	IPR001807	Chloride channel, voltage gated
chr21T.g118853	PF00078	Reverse transcriptase (RNA-dependent DNA polymerase)	IPR000477	Reverse transcriptase domain
chr21T.g118853	PF17919	RNase H-like domain found in reverse transcriptase	IPR041577	Reverse transcriptase/retrotransposon-derived protein, RNase H-like domain
chr21T.g118855	PF01344	Kelch motif	IPR006652	Kelch repeat type 1
chr21T.g118855	PF01344	Kelch motif	IPR006652	Kelch repeat type 1
chr21T.g118855	PF01344	Kelch motif	IPR006652	Kelch repeat type 1
chr21T.g118856	PF00149	Calcineurin-like phosphoesterase	IPR004843	Calcineurin-like phosphoesterase domain, ApaH type
chr21T.g118856	PF14008	Iron/zinc purple acid phosphatase-like protein C	IPR025733	Iron/zinc purple acid phosphatase-like C-terminal domain
chr21T.g118856	PF17808	Fn3-like domain from Purple Acid Phosphatase	IPR040974	Purple acid phosphatase, Fn3-like domain
chr21T.g118858	PF00268	Ribonucleotide reductase, small chain	IPR000358	Ribonucleotide reductase small subunit family
chr21T.g118859	PF12776	Myb/SANT-like DNA-binding domain	IPR024752	Myb/SANT-like domain
chr21T.g118860	PF00268	Ribonucleotide reductase, small chain	IPR000358	Ribonucleotide reductase small subunit family
chr21T.g118861	PF00078	Reverse transcriptase (RNA-dependent DNA polymerase)	IPR000477	Reverse transcriptase domain
chr21T.g118869	PF05212	Protein of unknown function (DUF707)	IPR007877	Protein of unknown function DUF707
chr21T.g118869	PF07727	Reverse transcriptase (RNA-dependent DNA polymerase)	IPR013103	Reverse transcriptase, RNA-dependent DNA polymerase
chr21T.g118873	PF02301	HORMA domain	IPR003511	HORMA domain
chr21T.g118874	PF01643	Acyl-ACP thioesterase	IPR002864	Acyl-ACP thioesterase
chr21T.g118875	PF07137	VDE lipocalin domain	IPR010788	VDE lipocalin domain
chr21T.g118877	PF13833	EF-hand domain pair	IPR002048	EF-hand domain
chr21T.g118877	PF13499	EF-hand domain pair	IPR002048	EF-hand domain
chr21T.g118879	PF00665	Integrase core domain	IPR001584	Integrase, catalytic core
chr21T.g118879	PF07727	Reverse transcriptase (RNA-dependent DNA polymerase)	IPR013103	Reverse transcriptase, RNA-dependent DNA polymerase
chr21T.g118879	PF07727	Reverse transcriptase (RNA-dependent DNA polymerase)	IPR013103	Reverse transcriptase, RNA-dependent DNA polymerase
chr21T.g118883	PF13579	Glycosyl transferase 4-like domain	IPR028098	Glycosyltransferase subfamily 4-like, N-terminal domain
chr21T.g118883	PF00534	Glycosyl transferases group 1	IPR001296	Glycosyl transferase, family 1
chr21T.g118883	PF05116	Sucrose-6F-phosphate phosphohydrolase	IPR006380	Sucrose phosphatase-like domain
chr21T.g118884	PF10033	Autophagy-related protein 13	IPR018731	Autophagy-related protein 13, N-terminal
chr21T.g118886	PF00141	Peroxidase	IPR002016	Haem peroxidase
chr21T.g118893	PF07992	Pyridine nucleotide-disulphide oxidoreductase	IPR023753	FAD/NAD(P)-binding domain
chr21T.g118893	PF00160	Cyclophilin type peptidyl-prolyl cis-trans isomerase/CLD	IPR002130	Cyclophilin-type peptidyl-prolyl cis-trans isomerase domain
chr21T.g118896	PF00665	Integrase core domain	IPR001584	Integrase, catalytic core
chr21T.g118896	PF17917	RNase H-like domain found in reverse transcriptase	IPR041373	Reverse transcriptase, RNase H-like domain
chr21T.g118896	PF00078	Reverse transcriptase (RNA-dependent DNA polymerase)	IPR000477	Reverse transcriptase domain
chr21T.g118900	PF00248	Aldo/keto reductase family	IPR023210	NADP-dependent oxidoreductase domain
chr21T.g118901	PF01428	AN1-like Zinc finger	IPR000058	Zinc finger, AN1-type
chr21T.g118901	PF01754	A20-like zinc finger	IPR002653	Zinc finger, A20-type
chr21T.g118903	PF12937	F-box-like	IPR001810	F-box domain
chr21T.g118909	PF07727	Reverse transcriptase (RNA-dependent DNA polymerase)	IPR013103	Reverse transcriptase, RNA-dependent DNA polymerase
chr21T.g118910	PF17681	Gamma tubulin complex component N-terminal	IPR041470	Gamma tubulin complex component protein, N-terminal
chr21T.g118910	PF04130	Gamma tubulin complex component C-terminal	IPR040457	Gamma tubulin complex component, C-terminal
chr21T.g118911	PF07727	Reverse transcriptase (RNA-dependent DNA polymerase)	IPR013103	Reverse transcriptase, RNA-dependent DNA polymerase
chr21T.g118912	PF07727	Reverse transcriptase (RNA-dependent DNA polymerase)	IPR013103	Reverse transcriptase, RNA-dependent DNA polymerase
chr21T.g118913	PF05699	hAT family C-terminal dimerisation region	IPR008906	HAT, C-terminal dimerisation domain
chr21T.g118916	PF00400	WD domain, G-beta repeat	IPR001680	WD40 repeat
chr21T.g118916	PF00400	WD domain, G-beta repeat	IPR001680	WD40 repeat
chr21T.g118918	PF13041	PPR repeat family	IPR002885	Pentatricopeptide repeat
chr21T.g118918	PF13041	PPR repeat family	IPR002885	Pentatricopeptide repeat
chr21T.g118918	PF01535	PPR repeat	IPR002885	Pentatricopeptide repeat
chr21T.g118918	PF01535	PPR repeat	IPR002885	Pentatricopeptide repeat
chr21T.g118918	PF12854	PPR repeat	IPR002885	Pentatricopeptide repeat
chr21T.g118919	PF07727	Reverse transcriptase (RNA-dependent DNA polymerase)	IPR013103	Reverse transcriptase, RNA-dependent DNA polymerase
chr21T.g118923	PF00201	UDP-glucoronosyl and UDP-glucosyl transferase	IPR002213	UDP-glucuronosyl/UDP-glucosyltransferase
chr21T.g118925	PF13417	Glutathione S-transferase, N-terminal domain	IPR004045	Glutathione S-transferase, N-terminal
chr21T.g118925	PF13417	Glutathione S-transferase, N-terminal domain	IPR004045	Glutathione S-transferase, N-terminal
chr21T.g118926	PF07727	Reverse transcriptase (RNA-dependent DNA polymerase)	IPR013103	Reverse transcriptase, RNA-dependent DNA polymerase
chr21T.g118934	PF03732	Retrotransposon gag protein	IPR005162	Retrotransposon gag domain
chr21T.g118934	PF17919	RNase H-like domain found in reverse transcriptase	IPR041577	Reverse transcriptase/retrotransposon-derived protein, RNase H-like domain
chr21T.g118934	PF00078	Reverse transcriptase (RNA-dependent DNA polymerase)	IPR000477	Reverse transcriptase domain
chr21T.g118940	PF00194	Eukaryotic-type carbonic anhydrase	IPR001148	Alpha carbonic anhydrase domain
chr21T.g118941	PF00194	Eukaryotic-type carbonic anhydrase	IPR001148	Alpha carbonic anhydrase domain
chr21T.g118942	PF00194	Eukaryotic-type carbonic anhydrase	IPR001148	Alpha carbonic anhydrase domain
chr21T.g118943	PF00194	Eukaryotic-type carbonic anhydrase	IPR001148	Alpha carbonic anhydrase domain
chr21T.g118944	PF00194	Eukaryotic-type carbonic anhydrase	IPR001148	Alpha carbonic anhydrase domain
chr21T.g118950	PF00620	RhoGAP domain	IPR000198	Rho GTPase-activating protein domain
chr21T.g118950	PF11250	Fantastic Four meristem regulator	IPR046431	Fantastic Four domain
chr21T.g118950	PF00786	P21-Rho-binding domain	IPR000095	CRIB domain
chr21T.g118951	PF00005	ABC transporter	IPR003439	ABC transporter-like, ATP-binding domain
chr21T.g118951	PF00664	ABC transporter transmembrane region	IPR011527	ABC transporter type 1, transmembrane domain
chr21T.g118956	PF07727	Reverse transcriptase (RNA-dependent DNA polymerase)	IPR013103	Reverse transcriptase, RNA-dependent DNA polymerase
chr21T.g118958	PF00175	Oxidoreductase NAD-binding domain	IPR001433	Oxidoreductase FAD/NAD(P)-binding
chr21T.g118961	PF07247	Alcohol acetyltransferase	IPR010828	Alcohol acetyltransferase/N-acetyltransferase
chr21T.g118965	PF07727	Reverse transcriptase (RNA-dependent DNA polymerase)	IPR013103	Reverse transcriptase, RNA-dependent DNA polymerase
chr21T.g118966	PF06258	Mitochondrial fission ELM1	IPR009367	Mitochondrial fission protein ELM1-like
chr21T.g118968	PF07727	Reverse transcriptase (RNA-dependent DNA polymerase)	IPR013103	Reverse transcriptase, RNA-dependent DNA polymerase
chr21T.g118974	PF00833	Ribosomal S17	IPR001210	Ribosomal protein S17e
chr21T.g118978	PF17921	Integrase zinc binding domain	IPR041588	Integrase zinc-binding domain
chr21T.g118978	PF00665	Integrase core domain	IPR001584	Integrase, catalytic core
chr21T.g118983	PF04844	Transcriptional repressor, ovate	IPR006458	Ovate protein family, C-terminal
chr21T.g118985	PF07727	Reverse transcriptase (RNA-dependent DNA polymerase)	IPR013103	Reverse transcriptase, RNA-dependent DNA polymerase
chr21T.g118991	PF04874	Mak16 protein C-terminal region	IPR006958	Mak16 protein
chr21T.g118995	PF03168	Late embryogenesis abundant protein	IPR004864	Late embryogenesis abundant protein, LEA_2 subgroup
chr21T.g118998	PF00696	Amino acid kinase family	IPR001048	Aspartate/glutamate/uridylate kinase
chr21T.g119000	PF03732	Retrotransposon gag protein	IPR005162	Retrotransposon gag domain
chr21T.g119001	PF17921	Integrase zinc binding domain	IPR041588	Integrase zinc-binding domain
chr21T.g119001	PF17917	RNase H-like domain found in reverse transcriptase	IPR041373	Reverse transcriptase, RNase H-like domain
chr21T.g119001	PF00078	Reverse transcriptase (RNA-dependent DNA polymerase)	IPR000477	Reverse transcriptase domain
chr21T.g119001	PF00665	Integrase core domain	IPR001584	Integrase, catalytic core
chr21T.g119002	PF07727	Reverse transcriptase (RNA-dependent DNA polymerase)	IPR013103	Reverse transcriptase, RNA-dependent DNA polymerase
chr21T.g119005	PF07727	Reverse transcriptase (RNA-dependent DNA polymerase)	IPR013103	Reverse transcriptase, RNA-dependent DNA polymerase
chr21T.g119011	PF17921	Integrase zinc binding domain	IPR041588	Integrase zinc-binding domain
chr21T.g119012	PF14290	Succinate dehydrogenase subunit 5, mitochondrial	IPR025397	Succinate dehydrogenase subunit 5, mitochondrial
chr21T.g119018	PF13181	Tetratricopeptide repeat	IPR019734	Tetratricopeptide repeat
chr21T.g119018	PF13181	Tetratricopeptide repeat	IPR019734	Tetratricopeptide repeat
chr21T.g119018	PF00515	Tetratricopeptide repeat	IPR001440	Tetratricopeptide repeat 1
chr21T.g119018	PF13176	Tetratricopeptide repeat	IPR019734	Tetratricopeptide repeat
chr21T.g119019	PF07727	Reverse transcriptase (RNA-dependent DNA polymerase)	IPR013103	Reverse transcriptase, RNA-dependent DNA polymerase
chr21T.g119028	PF17917	RNase H-like domain found in reverse transcriptase	IPR041373	Reverse transcriptase, RNase H-like domain
chr21T.g119028	PF17921	Integrase zinc binding domain	IPR041588	Integrase zinc-binding domain
chr21T.g119031	PF07727	Reverse transcriptase (RNA-dependent DNA polymerase)	IPR013103	Reverse transcriptase, RNA-dependent DNA polymerase
chr21T.g119032	PF13499	EF-hand domain pair	IPR002048	EF-hand domain
chr21T.g119032	PF07766	LETM1-like, RBD	IPR033122	LETM1-like, ribosome-binding domain
chr21T.g119033	PF00076	RNA recognition motif. (a.k.a. RRM, RBD, or RNP domain)	IPR000504	RNA recognition motif domain
chr21T.g119034	PF07727	Reverse transcriptase (RNA-dependent DNA polymerase)	IPR013103	Reverse transcriptase, RNA-dependent DNA polymerase
chr21T.g119036	PF05699	hAT family C-terminal dimerisation region	IPR008906	HAT, C-terminal dimerisation domain
chr21T.g119039	PF00291	Pyridoxal-phosphate dependent enzyme	IPR001926	Tryptophan synthase beta chain-like, PALP domain
chr21T.g119041	PF09813	Cytochrome c oxidase assembly factor 3	IPR018628	Cytochrome c oxidase assembly factor 3, mitochondrial, coiled-coil domain
chr21T.g119043	PF02938	GAD domain	IPR029351	GAD domain
chr21T.g119043	PF01336	OB-fold nucleic acid binding domain	IPR004365	OB-fold nucleic acid binding domain, AA-tRNA synthetase-type
chr21T.g119043	PF00152	tRNA synthetases class II (D, K and N)	IPR004364	Aminoacyl-tRNA synthetase, class II (D/K/N)
chr21T.g119043	PF05811	Eukaryotic protein of unknown function (DUF842)	IPR008560	Protein of unknown function DUF842, eukaryotic
chr21T.g119046	PF07727	Reverse transcriptase (RNA-dependent DNA polymerase)	IPR013103	Reverse transcriptase, RNA-dependent DNA polymerase
chr21T.g119047	PF00665	Integrase core domain	IPR001584	Integrase, catalytic core
chr21T.g119047	PF07727	Reverse transcriptase (RNA-dependent DNA polymerase)	IPR013103	Reverse transcriptase, RNA-dependent DNA polymerase
chr21T.g119049	PF00149	Calcineurin-like phosphoesterase	IPR004843	Calcineurin-like phosphoesterase domain, ApaH type
chr21T.g119052	PF05047	Mitochondrial ribosomal protein L51 / S25 / CI-B8 domain	IPR007741	Ribosomal protein/NADH dehydrogenase domain
chr21T.g119052	PF06075	Plant protein of unknown function (DUF936)	IPR010341	Protein of unknown function DUF936, plant
chr21T.g119052	PF06075	Plant protein of unknown function (DUF936)	IPR010341	Protein of unknown function DUF936, plant
chr21T.g119058	PF17919	RNase H-like domain found in reverse transcriptase	IPR041577	Reverse transcriptase/retrotransposon-derived protein, RNase H-like domain
chr21T.g119058	PF00078	Reverse transcriptase (RNA-dependent DNA polymerase)	IPR000477	Reverse transcriptase domain
chr21T.g119061	PF01803	LIM-domain binding protein	IPR029005	LIM-domain binding protein/SEUSS
chr21T.g119061	PF01803	LIM-domain binding protein	IPR029005	LIM-domain binding protein/SEUSS
chr21T.g119062	PF20268	SBDS protein, C-terminal domain	IPR046928	Ribosome maturation protein SDO1/SBDS, C-terminal domain
chr21T.g119062	PF01172	Shwachman-Bodian-Diamond syndrome (SBDS) protein	IPR019783	Ribosome maturation protein SDO1/SBDS, N-terminal
chr21T.g119068	PF07727	Reverse transcriptase (RNA-dependent DNA polymerase)	IPR013103	Reverse transcriptase, RNA-dependent DNA polymerase
chr21T.g119070	PF00249	Myb-like DNA-binding domain	IPR001005	SANT/Myb domain
chr21T.g119070	PF00249	Myb-like DNA-binding domain	IPR001005	SANT/Myb domain
chr21T.g119071	PF03732	Retrotransposon gag protein	IPR005162	Retrotransposon gag domain
chr21T.g119071	PF17921	Integrase zinc binding domain	IPR041588	Integrase zinc-binding domain
chr21T.g119071	PF17919	RNase H-like domain found in reverse transcriptase	IPR041577	Reverse transcriptase/retrotransposon-derived protein, RNase H-like domain
chr21T.g119071	PF00078	Reverse transcriptase (RNA-dependent DNA polymerase)	IPR000477	Reverse transcriptase domain
chr21T.g119073	PF13516	Leucine Rich repeat	IPR001611	Leucine-rich repeat
chr21T.g119073	PF13516	Leucine Rich repeat	IPR001611	Leucine-rich repeat
chr21T.g119073	PF13516	Leucine Rich repeat	IPR001611	Leucine-rich repeat
chr21T.g119074	PF00459	Inositol monophosphatase family	IPR000760	Inositol monophosphatase-like
chr21T.g119075	PF00198	2-oxoacid dehydrogenases acyltransferase (catalytic domain)	IPR001078	2-oxoacid dehydrogenase acyltransferase, catalytic domain
chr21T.g119075	PF00364	Biotin-requiring enzyme	IPR000089	Biotin/lipoyl attachment
chr21T.g119075	PF02817	e3 binding domain	IPR004167	Peripheral subunit-binding domain
chr21T.g119077	PF01490	Transmembrane amino acid transporter protein	IPR013057	Amino acid transporter, transmembrane domain
chr21T.g119079	PF00651	BTB/POZ domain	IPR000210	BTB/POZ domain
chr21T.g119083	PF00651	BTB/POZ domain	IPR000210	BTB/POZ domain
chr21T.g119084	PF14226	non-haem dioxygenase in morphine synthesis N-terminal	IPR026992	Non-haem dioxygenase N-terminal domain
chr21T.g119085	PF03171	2OG-Fe(II) oxygenase superfamily	IPR044861	Isopenicillin N synthase-like, Fe(2+) 2OG dioxygenase domain
chr21T.g119086	PF00651	BTB/POZ domain	IPR000210	BTB/POZ domain
chr21T.g119087	PF17177	Pentacotripeptide-repeat region of PRORP	IPR033443	Pentacotripeptide-repeat region of PRORP
chr21T.g119087	PF16953	Protein-only RNase P	IPR031595	Protein-only RNase P, C-terminal
chr21T.g119090	PF03141	Putative S-adenosyl-L-methionine-dependent methyltransferase	IPR004159	Putative S-adenosyl-L-methionine-dependent methyltransferase
chr21T.g119090	PF03141	Putative S-adenosyl-L-methionine-dependent methyltransferase	IPR004159	Putative S-adenosyl-L-methionine-dependent methyltransferase
chr21T.g119091	PF00141	Peroxidase	IPR002016	Haem peroxidase
chr21T.g119093	PF00141	Peroxidase	IPR002016	Haem peroxidase
chr21T.g119095	PF01301	Glycosyl hydrolases family 35	IPR031330	Glycoside hydrolase 35, catalytic domain
chr21T.g119096	PF14560	Ubiquitin-like domain	IPR000626	Ubiquitin-like domain
chr21T.g119104	PF07727	Reverse transcriptase (RNA-dependent DNA polymerase)	IPR013103	Reverse transcriptase, RNA-dependent DNA polymerase
chr21T.g119105	PF07727	Reverse transcriptase (RNA-dependent DNA polymerase)	IPR013103	Reverse transcriptase, RNA-dependent DNA polymerase
chr21T.g119107	PF03031	NLI interacting factor-like phosphatase	IPR004274	FCP1 homology domain
chr21T.g119107	PF00240	Ubiquitin family	IPR000626	Ubiquitin-like domain
chr21T.g119108	PF07727	Reverse transcriptase (RNA-dependent DNA polymerase)	IPR013103	Reverse transcriptase, RNA-dependent DNA polymerase
chr21T.g119109	PF07727	Reverse transcriptase (RNA-dependent DNA polymerase)	IPR013103	Reverse transcriptase, RNA-dependent DNA polymerase
chr21T.g119110	PF07727	Reverse transcriptase (RNA-dependent DNA polymerase)	IPR013103	Reverse transcriptase, RNA-dependent DNA polymerase
chr21T.g119111	PF14223	gag-polypeptide of LTR copia-type	-	-
chr21T.g119112	PF07727	Reverse transcriptase (RNA-dependent DNA polymerase)	IPR013103	Reverse transcriptase, RNA-dependent DNA polymerase
chr21T.g119113	PF01554	MatE	IPR002528	Multi antimicrobial extrusion protein
chr21T.g119113	PF01554	MatE	IPR002528	Multi antimicrobial extrusion protein
chr21T.g119114	PF03151	Triose-phosphate Transporter family	IPR004853	Sugar phosphate transporter domain
chr21T.g119120	PF00464	Serine hydroxymethyltransferase	IPR039429	Serine hydroxymethyltransferase-like domain
chr21T.g119123	PF00650	CRAL/TRIO domain	IPR001251	CRAL-TRIO lipid binding domain
chr21T.g119123	PF01504	Phosphatidylinositol-4-phosphate 5-Kinase	IPR002498	Phosphatidylinositol-4-phosphate 5-kinase, core
chr21T.g119123	PF01504	Phosphatidylinositol-4-phosphate 5-Kinase	IPR002498	Phosphatidylinositol-4-phosphate 5-kinase, core
chr21T.g119123	PF00118	TCP-1/cpn60 chaperonin family	IPR002423	Chaperonin Cpn60/GroEL/TCP-1 family
chr21T.g119123	PF03765	CRAL/TRIO, N-terminal domain	IPR011074	CRAL/TRIO, N-terminal domain
chr21T.g119125	PF05028	Poly (ADP-ribose) glycohydrolase (PARG)	IPR046372	Poly (ADP-ribose) glycohydrolase (PARG), catalytic domain
chr21T.g119127	PF01479	S4 domain	IPR002942	RNA-binding S4 domain
chr21T.g119127	PF01728	FtsJ-like methyltransferase	IPR002877	Ribosomal RNA methyltransferase, FtsJ domain
chr21T.g119133	PF03081	Exo70 exocyst complex subunit	IPR046364	Exocyst complex subunit Exo70, C-terminal
chr21T.g119135	PF00005	ABC transporter	IPR003439	ABC transporter-like, ATP-binding domain
chr21T.g119135	PF19055	ABC-2 type transporter	IPR043926	ABC transporter family G domain
chr21T.g119135	PF01061	ABC-2 type transporter	IPR013525	ABC-2 type transporter
chr21T.g119136	PF13961	Domain of unknown function (DUF4219)	IPR025314	Domain of unknown function DUF4219
chr21T.g119136	PF14223	gag-polypeptide of LTR copia-type	-	-
chr21T.g119137	PF02469	Fasciclin domain	IPR000782	FAS1 domain
chr21T.g119138	PF13961	Domain of unknown function (DUF4219)	IPR025314	Domain of unknown function DUF4219
chr21T.g119141	PF00137	ATP synthase subunit C	IPR002379	V-ATPase proteolipid subunit C-like domain
chr21T.g119141	PF00137	ATP synthase subunit C	IPR002379	V-ATPase proteolipid subunit C-like domain
chr21T.g119143	PF00069	Protein kinase domain	IPR000719	Protein kinase domain
chr21T.g119143	PF13499	EF-hand domain pair	IPR002048	EF-hand domain
chr21T.g119143	PF13499	EF-hand domain pair	IPR002048	EF-hand domain
chr21T.g119144	PF03000	NPH3 family	IPR027356	NPH3 domain
chr21T.g119145	PF12899	Alkaline and neutral invertase	IPR024746	Glycosyl hydrolase family 100
chr21T.g119146	PF00646	F-box domain	IPR001810	F-box domain
chr21T.g119149	PF07727	Reverse transcriptase (RNA-dependent DNA polymerase)	IPR013103	Reverse transcriptase, RNA-dependent DNA polymerase
chr21T.g119150	PF00076	RNA recognition motif. (a.k.a. RRM, RBD, or RNP domain)	IPR000504	RNA recognition motif domain
chr21T.g119150	PF14304	Transcription termination and cleavage factor C-terminal	IPR026896	Transcription termination and cleavage factor, C-terminal domain
chr21T.g119150	PF14327	Hinge domain of cleavage stimulation factor subunit 2	IPR025742	Cleavage stimulation factor subunit 2, hinge domain
chr21T.g119152	PF07727	Reverse transcriptase (RNA-dependent DNA polymerase)	IPR013103	Reverse transcriptase, RNA-dependent DNA polymerase
chr21T.g119154	PF03732	Retrotransposon gag protein	IPR005162	Retrotransposon gag domain
chr21T.g119154	PF00098	Zinc knuckle	IPR001878	Zinc finger, CCHC-type
chr21T.g119155	PF17917	RNase H-like domain found in reverse transcriptase	IPR041373	Reverse transcriptase, RNase H-like domain
chr21T.g119155	PF00078	Reverse transcriptase (RNA-dependent DNA polymerase)	IPR000477	Reverse transcriptase domain
chr21T.g119155	PF17921	Integrase zinc binding domain	IPR041588	Integrase zinc-binding domain
chr21T.g119161	PF00098	Zinc knuckle	IPR001878	Zinc finger, CCHC-type
chr21T.g119167	PF07727	Reverse transcriptase (RNA-dependent DNA polymerase)	IPR013103	Reverse transcriptase, RNA-dependent DNA polymerase
chr21T.g119169	PF13848	Thioredoxin-like domain	-	-
chr21T.g119170	PF07727	Reverse transcriptase (RNA-dependent DNA polymerase)	IPR013103	Reverse transcriptase, RNA-dependent DNA polymerase
chr21T.g119176	PF07727	Reverse transcriptase (RNA-dependent DNA polymerase)	IPR013103	Reverse transcriptase, RNA-dependent DNA polymerase
chr21T.g119179	PF00665	Integrase core domain	IPR001584	Integrase, catalytic core
chr21T.g119179	PF17917	RNase H-like domain found in reverse transcriptase	IPR041373	Reverse transcriptase, RNase H-like domain
chr21T.g119179	PF00078	Reverse transcriptase (RNA-dependent DNA polymerase)	IPR000477	Reverse transcriptase domain
chr21T.g119180	PF03732	Retrotransposon gag protein	IPR005162	Retrotransposon gag domain
chr21T.g119182	PF07727	Reverse transcriptase (RNA-dependent DNA polymerase)	IPR013103	Reverse transcriptase, RNA-dependent DNA polymerase
chr21T.g119183	PF00125	Core histone H2A/H2B/H3/H4	IPR007125	Histone H2A/H2B/H3
chr21T.g119186	PF07727	Reverse transcriptase (RNA-dependent DNA polymerase)	IPR013103	Reverse transcriptase, RNA-dependent DNA polymerase
chr21T.g119187	PF00098	Zinc knuckle	IPR001878	Zinc finger, CCHC-type
chr21T.g119188	PF07727	Reverse transcriptase (RNA-dependent DNA polymerase)	IPR013103	Reverse transcriptase, RNA-dependent DNA polymerase
chr21T.g119188	PF07727	Reverse transcriptase (RNA-dependent DNA polymerase)	IPR013103	Reverse transcriptase, RNA-dependent DNA polymerase
chr21T.g119188	PF14223	gag-polypeptide of LTR copia-type	-	-
chr21T.g119189	PF00136	DNA polymerase family B	IPR006134	DNA-directed DNA polymerase, family B, multifunctional domain
chr21T.g119189	PF12254	DNA polymerase alpha subunit p180 N terminal	IPR024647	DNA polymerase alpha catalytic subunit, N-terminal domain
chr21T.g119189	PF08996	DNA Polymerase alpha zinc finger	IPR015088	Zinc finger, DNA-directed DNA polymerase, family B, alpha
chr21T.g119191	PF07727	Reverse transcriptase (RNA-dependent DNA polymerase)	IPR013103	Reverse transcriptase, RNA-dependent DNA polymerase
chr21T.g119196	PF07727	Reverse transcriptase (RNA-dependent DNA polymerase)	IPR013103	Reverse transcriptase, RNA-dependent DNA polymerase
chr21T.g119200	PF01535	PPR repeat	IPR002885	Pentatricopeptide repeat
chr21T.g119200	PF01535	PPR repeat	IPR002885	Pentatricopeptide repeat
chr21T.g119200	PF01535	PPR repeat	IPR002885	Pentatricopeptide repeat
chr21T.g119200	PF01535	PPR repeat	IPR002885	Pentatricopeptide repeat
chr21T.g119200	PF01535	PPR repeat	IPR002885	Pentatricopeptide repeat
chr21T.g119200	PF13041	PPR repeat family	IPR002885	Pentatricopeptide repeat
chr21T.g119202	PF00501	AMP-binding enzyme	IPR000873	AMP-dependent synthetase/ligase
chr21T.g119202	PF00501	AMP-binding enzyme	IPR000873	AMP-dependent synthetase/ligase
chr21T.g119204	PF07727	Reverse transcriptase (RNA-dependent DNA polymerase)	IPR013103	Reverse transcriptase, RNA-dependent DNA polymerase
chr21T.g119205	PF13898	Deubiquitinating enzyme MINDY-3/4, conserved domain	IPR025257	Deubiquitinating enzyme MINDY-3/4, conserved domain
chr21T.g119206	PF00125	Core histone H2A/H2B/H3/H4	IPR007125	Histone H2A/H2B/H3
chr21T.g119207	PF13639	Ring finger domain	IPR001841	Zinc finger, RING-type
chr21T.g119208	PF00847	AP2 domain	IPR001471	AP2/ERF domain
chr21T.g119209	PF03552	Cellulose synthase	IPR005150	Cellulose synthase
chr21T.g119209	PF03552	Cellulose synthase	IPR005150	Cellulose synthase
chr21T.g119211	PF07727	Reverse transcriptase (RNA-dependent DNA polymerase)	IPR013103	Reverse transcriptase, RNA-dependent DNA polymerase
chr21T.g119219	PF00078	Reverse transcriptase (RNA-dependent DNA polymerase)	IPR000477	Reverse transcriptase domain
chr21T.g119219	PF17917	RNase H-like domain found in reverse transcriptase	IPR041373	Reverse transcriptase, RNase H-like domain
chr21T.g119219	PF17921	Integrase zinc binding domain	IPR041588	Integrase zinc-binding domain
chr21T.g119219	PF00665	Integrase core domain	IPR001584	Integrase, catalytic core
chr21T.g119223	PF19055	ABC-2 type transporter	IPR043926	ABC transporter family G domain
chr21T.g119223	PF00005	ABC transporter	IPR003439	ABC transporter-like, ATP-binding domain
chr21T.g119223	PF00005	ABC transporter	IPR003439	ABC transporter-like, ATP-binding domain
chr21T.g119223	PF01061	ABC-2 type transporter	IPR013525	ABC-2 type transporter
chr21T.g119223	PF01061	ABC-2 type transporter	IPR013525	ABC-2 type transporter
chr21T.g119228	PF17921	Integrase zinc binding domain	IPR041588	Integrase zinc-binding domain
chr21T.g119229	PF07727	Reverse transcriptase (RNA-dependent DNA polymerase)	IPR013103	Reverse transcriptase, RNA-dependent DNA polymerase
chr21T.g119232	PF00005	ABC transporter	IPR003439	ABC transporter-like, ATP-binding domain
chr21T.g119232	PF00005	ABC transporter	IPR003439	ABC transporter-like, ATP-binding domain
chr21T.g119232	PF01061	ABC-2 type transporter	IPR013525	ABC-2 type transporter
chr21T.g119232	PF01061	ABC-2 type transporter	IPR013525	ABC-2 type transporter
chr21T.g119232	PF19055	ABC-2 type transporter	IPR043926	ABC transporter family G domain
chr21T.g119234	PF14510	ABC-transporter N-terminal	IPR029481	ABC-transporter, N-terminal domain
chr21T.g119234	PF00005	ABC transporter	IPR003439	ABC transporter-like, ATP-binding domain
chr21T.g119234	PF19055	ABC-2 type transporter	IPR043926	ABC transporter family G domain
chr21T.g119234	PF19055	ABC-2 type transporter	IPR043926	ABC transporter family G domain
chr21T.g119234	PF00005	ABC transporter	IPR003439	ABC transporter-like, ATP-binding domain
chr21T.g119234	PF01061	ABC-2 type transporter	IPR013525	ABC-2 type transporter
chr21T.g119234	PF01061	ABC-2 type transporter	IPR013525	ABC-2 type transporter
chr21T.g119234	PF08370	Plant PDR ABC transporter associated	IPR013581	Plant PDR ABC transporter associated
chr21T.g119236	PF00149	Calcineurin-like phosphoesterase	IPR004843	Calcineurin-like phosphoesterase domain, ApaH type
chr21T.g119236	PF01451	Low molecular weight phosphotyrosine protein phosphatase	IPR023485	Phosphotyrosine protein phosphatase I
chr21T.g119247	PF13041	PPR repeat family	IPR002885	Pentatricopeptide repeat
chr21T.g119247	PF13041	PPR repeat family	IPR002885	Pentatricopeptide repeat
chr21T.g119247	PF13041	PPR repeat family	IPR002885	Pentatricopeptide repeat
chr21T.g119247	PF14432	DYW family of nucleic acid deaminases	IPR032867	DYW domain
chr21T.g119247	PF20431	E motif	IPR046848	E motif
chr21T.g119247	PF01535	PPR repeat	IPR002885	Pentatricopeptide repeat
chr21T.g119247	PF01535	PPR repeat	IPR002885	Pentatricopeptide repeat
chr21T.g119247	PF01535	PPR repeat	IPR002885	Pentatricopeptide repeat
chr21T.g119247	PF01535	PPR repeat	IPR002885	Pentatricopeptide repeat
chr21T.g119247	PF01535	PPR repeat	IPR002885	Pentatricopeptide repeat
chr21T.g119247	PF01535	PPR repeat	IPR002885	Pentatricopeptide repeat
chr21T.g119247	PF01535	PPR repeat	IPR002885	Pentatricopeptide repeat
chr21T.g119247	PF01535	PPR repeat	IPR002885	Pentatricopeptide repeat
chr21T.g119247	PF01535	PPR repeat	IPR002885	Pentatricopeptide repeat
chr21T.g119247	PF01535	PPR repeat	IPR002885	Pentatricopeptide repeat
chr21T.g119247	PF01535	PPR repeat	IPR002885	Pentatricopeptide repeat
chr21T.g119256	PF00098	Zinc knuckle	IPR001878	Zinc finger, CCHC-type
chr21T.g119256	PF00078	Reverse transcriptase (RNA-dependent DNA polymerase)	IPR000477	Reverse transcriptase domain
chr21T.g119256	PF03732	Retrotransposon gag protein	IPR005162	Retrotransposon gag domain
chr21T.g119256	PF17917	RNase H-like domain found in reverse transcriptase	IPR041373	Reverse transcriptase, RNase H-like domain
chr21T.g119256	PF17921	Integrase zinc binding domain	IPR041588	Integrase zinc-binding domain
chr21T.g119256	PF00665	Integrase core domain	IPR001584	Integrase, catalytic core
chr21T.g119259	PF17800	Nucleoplasmin-like domain	IPR041232	Nucleoplasmin-like domain
chr21T.g119259	PF00628	PHD-finger	IPR019787	Zinc finger, PHD-finger
chr21T.g119259	PF02791	DDT domain	IPR018501	DDT domain
chr21T.g119259	PF15612	WSTF, HB1, Itc1p, MBD9 motif 1	IPR028942	WHIM1 domain
chr21T.g119260	PF13837	Myb/SANT-like DNA-binding domain	IPR044822	Myb/SANT-like DNA-binding domain 4
chr21T.g119265	PF17919	RNase H-like domain found in reverse transcriptase	IPR041577	Reverse transcriptase/retrotransposon-derived protein, RNase H-like domain
chr21T.g119265	PF00078	Reverse transcriptase (RNA-dependent DNA polymerase)	IPR000477	Reverse transcriptase domain
chr21T.g119272	PF05910	Plant protein of unknown function (DUF868)	IPR008586	Protein of unknown function DUF868, plant
chr21T.g119273	PF13639	Ring finger domain	IPR001841	Zinc finger, RING-type
chr21T.g119274	PF00400	WD domain, G-beta repeat	IPR001680	WD40 repeat
chr21T.g119274	PF00400	WD domain, G-beta repeat	IPR001680	WD40 repeat
chr21T.g119276	PF07727	Reverse transcriptase (RNA-dependent DNA polymerase)	IPR013103	Reverse transcriptase, RNA-dependent DNA polymerase
chr21T.g119277	PF07727	Reverse transcriptase (RNA-dependent DNA polymerase)	IPR013103	Reverse transcriptase, RNA-dependent DNA polymerase
chr21T.g119281	PF07727	Reverse transcriptase (RNA-dependent DNA polymerase)	IPR013103	Reverse transcriptase, RNA-dependent DNA polymerase
chr21T.g119282	PF13961	Domain of unknown function (DUF4219)	IPR025314	Domain of unknown function DUF4219
chr21T.g119282	PF13976	GAG-pre-integrase domain	IPR025724	GAG-pre-integrase domain
chr21T.g119282	PF14223	gag-polypeptide of LTR copia-type	-	-
chr2M.g10001	PF07727	Reverse transcriptase (RNA-dependent DNA polymerase)	IPR013103	Reverse transcriptase, RNA-dependent DNA polymerase
chr2M.g10003	PF00227	Proteasome subunit	IPR001353	Proteasome, subunit alpha/beta
chr2M.g10005	PF07727	Reverse transcriptase (RNA-dependent DNA polymerase)	IPR013103	Reverse transcriptase, RNA-dependent DNA polymerase
chr2M.g10006	PF07727	Reverse transcriptase (RNA-dependent DNA polymerase)	IPR013103	Reverse transcriptase, RNA-dependent DNA polymerase
chr2M.g10011	PF05701	Weak chloroplast movement under blue light	IPR008545	WEB family
chr2M.g10012	PF07727	Reverse transcriptase (RNA-dependent DNA polymerase)	IPR013103	Reverse transcriptase, RNA-dependent DNA polymerase
chr2M.g10017	PF12819	Malectin-like domain	IPR024788	Malectin-like domain
chr2M.g10018	PF04278	Tic22-like family	IPR007378	Tic22-like
chr2M.g10018	PF04278	Tic22-like family	IPR007378	Tic22-like
chr2M.g10019	PF16399	Intron-binding protein aquarius N-terminus	IPR032174	Intron-binding protein aquarius, N-terminal
chr2M.g10019	PF16399	Intron-binding protein aquarius N-terminus	IPR032174	Intron-binding protein aquarius, N-terminal
chr2M.g10019	PF16399	Intron-binding protein aquarius N-terminus	IPR032174	Intron-binding protein aquarius, N-terminal
chr2M.g10019	PF00106	short chain dehydrogenase	IPR002347	Short-chain dehydrogenase/reductase SDR
chr2M.g10019	PF13087	AAA domain	IPR041679	DNA2/NAM7 helicase-like, C-terminal
chr2M.g10019	PF13086	AAA domain	IPR041677	DNA2/NAM7 helicase, helicase domain
chr2M.g10024	PF00078	Reverse transcriptase (RNA-dependent DNA polymerase)	IPR000477	Reverse transcriptase domain
chr2M.g10024	PF17921	Integrase zinc binding domain	IPR041588	Integrase zinc-binding domain
chr2M.g10026	PF17917	RNase H-like domain found in reverse transcriptase	IPR041373	Reverse transcriptase, RNase H-like domain
chr2M.g10028	PF07727	Reverse transcriptase (RNA-dependent DNA polymerase)	IPR013103	Reverse transcriptase, RNA-dependent DNA polymerase
chr2M.g10033	PF01370	NAD dependent epimerase/dehydratase family	IPR001509	NAD-dependent epimerase/dehydratase
chr2M.g10037	PF07727	Reverse transcriptase (RNA-dependent DNA polymerase)	IPR013103	Reverse transcriptase, RNA-dependent DNA polymerase
chr2M.g10040	PF00149	Calcineurin-like phosphoesterase	IPR004843	Calcineurin-like phosphoesterase domain, ApaH type
chr2M.g10043	PF03094	Mlo family	IPR004326	Mlo-related protein
chr2M.g10043	PF03094	Mlo family	IPR004326	Mlo-related protein
chr2M.g10043	PF03094	Mlo family	IPR004326	Mlo-related protein
chr2M.g10044	PF03094	Mlo family	IPR004326	Mlo-related protein
chr2M.g10061	PF04784	Protein of unknown function, DUF547	IPR006869	Domain of unknown function DUF547
chr2M.g10063	PF00078	Reverse transcriptase (RNA-dependent DNA polymerase)	IPR000477	Reverse transcriptase domain
chr2M.g10063	PF03732	Retrotransposon gag protein	IPR005162	Retrotransposon gag domain
chr2M.g10063	PF17919	RNase H-like domain found in reverse transcriptase	IPR041577	Reverse transcriptase/retrotransposon-derived protein, RNase H-like domain
chr2M.g10067	PF00078	Reverse transcriptase (RNA-dependent DNA polymerase)	IPR000477	Reverse transcriptase domain
chr2M.g10067	PF17919	RNase H-like domain found in reverse transcriptase	IPR041577	Reverse transcriptase/retrotransposon-derived protein, RNase H-like domain
chr2M.g10067	PF00665	Integrase core domain	IPR001584	Integrase, catalytic core
chr2M.g10067	PF17921	Integrase zinc binding domain	IPR041588	Integrase zinc-binding domain
chr2M.g10067	PF03732	Retrotransposon gag protein	IPR005162	Retrotransposon gag domain
chr2M.g10073	PF00004	ATPase family associated with various cellular activities (AAA)	IPR003959	ATPase, AAA-type, core
chr2M.g10075	PF03732	Retrotransposon gag protein	IPR005162	Retrotransposon gag domain
chr2M.g10075	PF00665	Integrase core domain	IPR001584	Integrase, catalytic core
chr2M.g10075	PF17921	Integrase zinc binding domain	IPR041588	Integrase zinc-binding domain
chr2M.g10075	PF17917	RNase H-like domain found in reverse transcriptase	IPR041373	Reverse transcriptase, RNase H-like domain
chr2M.g10080	PF03732	Retrotransposon gag protein	IPR005162	Retrotransposon gag domain
chr2M.g10081	PF12371	Transmembrane protein 131-like N-terminal	IPR022113	Transmembrane protein 131-like, N-terminal
chr2M.g10081	PF00076	RNA recognition motif. (a.k.a. RRM, RBD, or RNP domain)	IPR000504	RNA recognition motif domain
chr2M.g10081	PF00076	RNA recognition motif. (a.k.a. RRM, RBD, or RNP domain)	IPR000504	RNA recognition motif domain
chr2M.g10081	PF00076	RNA recognition motif. (a.k.a. RRM, RBD, or RNP domain)	IPR000504	RNA recognition motif domain
chr2M.g10091	PF00069	Protein kinase domain	IPR000719	Protein kinase domain
chr2M.g10093	PF07727	Reverse transcriptase (RNA-dependent DNA polymerase)	IPR013103	Reverse transcriptase, RNA-dependent DNA polymerase
chr2M.g10096	PF00588	SpoU rRNA Methylase family	IPR001537	tRNA/rRNA methyltransferase, SpoU type
chr2M.g10098	PF07727	Reverse transcriptase (RNA-dependent DNA polymerase)	IPR013103	Reverse transcriptase, RNA-dependent DNA polymerase
chr2M.g10099	PF07816	Protein of unknown function (DUF1645)	IPR012442	Protein of unknown function DUF1645, plant
chr2M.g10101	PF00319	SRF-type transcription factor (DNA-binding and dimerisation domain)	IPR002100	Transcription factor, MADS-box
chr2M.g10101	PF01486	K-box region	IPR002487	Transcription factor, K-box
chr2M.g10105	PF07727	Reverse transcriptase (RNA-dependent DNA polymerase)	IPR013103	Reverse transcriptase, RNA-dependent DNA polymerase
chr2M.g10108	PF13961	Domain of unknown function (DUF4219)	IPR025314	Domain of unknown function DUF4219
chr2M.g10108	PF14223	gag-polypeptide of LTR copia-type	-	-
chr2M.g10108	PF00665	Integrase core domain	IPR001584	Integrase, catalytic core
chr2M.g10108	PF07727	Reverse transcriptase (RNA-dependent DNA polymerase)	IPR013103	Reverse transcriptase, RNA-dependent DNA polymerase
chr2M.g10113	PF13650	Aspartyl protease	-	-
chr2M.g10115	PF07727	Reverse transcriptase (RNA-dependent DNA polymerase)	IPR013103	Reverse transcriptase, RNA-dependent DNA polymerase
chr2M.g10116	PF14223	gag-polypeptide of LTR copia-type	-	-
chr2M.g10117	PF00319	SRF-type transcription factor (DNA-binding and dimerisation domain)	IPR002100	Transcription factor, MADS-box
chr2M.g10121	PF00319	SRF-type transcription factor (DNA-binding and dimerisation domain)	IPR002100	Transcription factor, MADS-box
chr2M.g10121	PF01486	K-box region	IPR002487	Transcription factor, K-box
chr2M.g10122	PF00520	Ion transport protein	IPR005821	Ion transport domain
chr2M.g10122	PF00520	Ion transport protein	IPR005821	Ion transport domain
chr2M.g10122	PF00027	Cyclic nucleotide-binding domain	IPR000595	Cyclic nucleotide-binding domain
chr2M.g10133	PF00326	Prolyl oligopeptidase family	IPR001375	Peptidase S9, prolyl oligopeptidase, catalytic domain
chr2M.g10133	PF00326	Prolyl oligopeptidase family	IPR001375	Peptidase S9, prolyl oligopeptidase, catalytic domain
chr2M.g10134	PF07727	Reverse transcriptase (RNA-dependent DNA polymerase)	IPR013103	Reverse transcriptase, RNA-dependent DNA polymerase
chr2M.g10135	PF00665	Integrase core domain	IPR001584	Integrase, catalytic core
chr2M.g10135	PF13976	GAG-pre-integrase domain	IPR025724	GAG-pre-integrase domain
chr2M.g10141	PF07727	Reverse transcriptase (RNA-dependent DNA polymerase)	IPR013103	Reverse transcriptase, RNA-dependent DNA polymerase
chr2M.g10141	PF07727	Reverse transcriptase (RNA-dependent DNA polymerase)	IPR013103	Reverse transcriptase, RNA-dependent DNA polymerase
chr2M.g10142	PF13976	GAG-pre-integrase domain	IPR025724	GAG-pre-integrase domain
chr2M.g10142	PF00098	Zinc knuckle	IPR001878	Zinc finger, CCHC-type
chr2M.g10142	PF00665	Integrase core domain	IPR001584	Integrase, catalytic core
chr2M.g10143	PF14223	gag-polypeptide of LTR copia-type	-	-
chr2M.g10143	PF13961	Domain of unknown function (DUF4219)	IPR025314	Domain of unknown function DUF4219
chr2M.g10143	PF00098	Zinc knuckle	IPR001878	Zinc finger, CCHC-type
chr2M.g10144	PF07727	Reverse transcriptase (RNA-dependent DNA polymerase)	IPR013103	Reverse transcriptase, RNA-dependent DNA polymerase
chr2M.g10144	PF14223	gag-polypeptide of LTR copia-type	-	-
chr2M.g10144	PF13976	GAG-pre-integrase domain	IPR025724	GAG-pre-integrase domain
chr2M.g10144	PF00665	Integrase core domain	IPR001584	Integrase, catalytic core
chr2M.g10144	PF00098	Zinc knuckle	IPR001878	Zinc finger, CCHC-type
chr2M.g10144	PF13961	Domain of unknown function (DUF4219)	IPR025314	Domain of unknown function DUF4219
chr2M.g10149	PF00300	Histidine phosphatase superfamily (branch 1)	IPR013078	Histidine phosphatase superfamily, clade-1
chr2M.g10151	PF00300	Histidine phosphatase superfamily (branch 1)	IPR013078	Histidine phosphatase superfamily, clade-1
chr2M.g10153	PF00319	SRF-type transcription factor (DNA-binding and dimerisation domain)	IPR002100	Transcription factor, MADS-box
chr2M.g10161	PF00160	Cyclophilin type peptidyl-prolyl cis-trans isomerase/CLD	IPR002130	Cyclophilin-type peptidyl-prolyl cis-trans isomerase domain
chr2M.g10161	PF00515	Tetratricopeptide repeat	IPR001440	Tetratricopeptide repeat 1
chr2M.g10163	PF03479	Plants and Prokaryotes Conserved (PCC) domain	IPR005175	PPC domain
chr2M.g10164	PF00582	Universal stress protein family	IPR006016	UspA
chr2M.g10166	PF00319	SRF-type transcription factor (DNA-binding and dimerisation domain)	IPR002100	Transcription factor, MADS-box
chr2M.g10170	PF07727	Reverse transcriptase (RNA-dependent DNA polymerase)	IPR013103	Reverse transcriptase, RNA-dependent DNA polymerase
chr2M.g10173	PF07727	Reverse transcriptase (RNA-dependent DNA polymerase)	IPR013103	Reverse transcriptase, RNA-dependent DNA polymerase
chr2M.g10176	PF14543	Xylanase inhibitor N-terminal	IPR032861	Xylanase inhibitor, N-terminal
chr2M.g10176	PF14541	Xylanase inhibitor C-terminal	IPR032799	Xylanase inhibitor, C-terminal
chr2M.g10188	PF00254	FKBP-type peptidyl-prolyl cis-trans isomerase	IPR001179	FKBP-type peptidyl-prolyl cis-trans isomerase domain
chr2M.g10189	PF00226	DnaJ domain	IPR001623	DnaJ domain
chr2M.g10190	PF00342	Phosphoglucose isomerase	IPR001672	Phosphoglucose isomerase (PGI)
chr2M.g10190	PF00342	Phosphoglucose isomerase	IPR001672	Phosphoglucose isomerase (PGI)
chr2M.g10190	PF00342	Phosphoglucose isomerase	IPR001672	Phosphoglucose isomerase (PGI)
chr2M.g10191	PF07727	Reverse transcriptase (RNA-dependent DNA polymerase)	IPR013103	Reverse transcriptase, RNA-dependent DNA polymerase
chr2M.g10194	PF17919	RNase H-like domain found in reverse transcriptase	IPR041577	Reverse transcriptase/retrotransposon-derived protein, RNase H-like domain
chr2M.g10199	PF07994	Myo-inositol-1-phosphate synthase	IPR002587	Myo-inositol-1-phosphate synthase
chr2M.g10199	PF01658	Myo-inositol-1-phosphate synthase	IPR013021	Myo-inositol-1-phosphate synthase, GAPDH-like
chr2M.g10201	PF00225	Kinesin motor domain	IPR001752	Kinesin motor domain
chr2M.g10205	PF00403	Heavy-metal-associated domain	IPR006121	Heavy metal-associated domain, HMA
chr2M.g10206	PF09731	Mitochondrial inner membrane protein	IPR019133	Mitochondrial inner membrane protein Mitofilin
chr2M.g10218	PF00069	Protein kinase domain	IPR000719	Protein kinase domain
chr2M.g10221	PF01259	SAICAR synthetase	IPR028923	SAICAR synthetase/ADE2, N-terminal
chr2M.g10224	PF00928	Adaptor complexes medium subunit family	IPR028565	Mu homology domain
chr2M.g10224	PF02984	Cyclin, C-terminal domain	IPR004367	Cyclin, C-terminal domain
chr2M.g10224	PF00134	Cyclin, N-terminal domain	IPR006671	Cyclin, N-terminal
chr2M.g10227	PF07727	Reverse transcriptase (RNA-dependent DNA polymerase)	IPR013103	Reverse transcriptase, RNA-dependent DNA polymerase
chr2M.g10231	PF03055	Retinal pigment epithelial membrane protein	IPR004294	Carotenoid oxygenase
chr2M.g10232	PF03055	Retinal pigment epithelial membrane protein	IPR004294	Carotenoid oxygenase
chr2M.g10233	PF03055	Retinal pigment epithelial membrane protein	IPR004294	Carotenoid oxygenase
chr2M.g10234	PF03055	Retinal pigment epithelial membrane protein	IPR004294	Carotenoid oxygenase
chr2M.g10237	PF01535	PPR repeat	IPR002885	Pentatricopeptide repeat
chr2M.g10237	PF13041	PPR repeat family	IPR002885	Pentatricopeptide repeat
chr2M.g10240	PF00504	Chlorophyll A-B binding protein	IPR022796	Chlorophyll A-B binding protein
chr2M.g10247	PF14244	gag-polypeptide of LTR copia-type	IPR029472	Retrotransposon Copia-like, N-terminal
chr2M.g10248	PF07727	Reverse transcriptase (RNA-dependent DNA polymerase)	IPR013103	Reverse transcriptase, RNA-dependent DNA polymerase
chr2M.g10250	PF07727	Reverse transcriptase (RNA-dependent DNA polymerase)	IPR013103	Reverse transcriptase, RNA-dependent DNA polymerase
chr2M.g10253	PF06136	Protein SOSEKI, plant	IPR010369	Protein SOSEKI
chr2M.g10253	PF06136	Protein SOSEKI, plant	IPR010369	Protein SOSEKI
chr2M.g10253	PF06136	Protein SOSEKI, plant	IPR010369	Protein SOSEKI
chr2M.g10255	PF07727	Reverse transcriptase (RNA-dependent DNA polymerase)	IPR013103	Reverse transcriptase, RNA-dependent DNA polymerase
chr2M.g10257	PF07727	Reverse transcriptase (RNA-dependent DNA polymerase)	IPR013103	Reverse transcriptase, RNA-dependent DNA polymerase
chr2M.g10260	PF07727	Reverse transcriptase (RNA-dependent DNA polymerase)	IPR013103	Reverse transcriptase, RNA-dependent DNA polymerase
chr2M.g10260	PF14223	gag-polypeptide of LTR copia-type	-	-
chr2M.g10261	PF00773	RNB domain	IPR001900	Ribonuclease II/R
chr2M.g10261	PF00773	RNB domain	IPR001900	Ribonuclease II/R
chr2M.g10265	PF13266	Protein of unknown function (DUF4057)	IPR025131	Domain of unknown function DUF4057
chr2M.g10265	PF13266	Protein of unknown function (DUF4057)	IPR025131	Domain of unknown function DUF4057
chr2M.g10270	PF00191	Annexin	IPR018502	Annexin repeat
chr2M.g10270	PF00191	Annexin	IPR018502	Annexin repeat
chr2M.g10270	PF00191	Annexin	IPR018502	Annexin repeat
chr2M.g10276	PF07727	Reverse transcriptase (RNA-dependent DNA polymerase)	IPR013103	Reverse transcriptase, RNA-dependent DNA polymerase
chr2M.g10276	PF00665	Integrase core domain	IPR001584	Integrase, catalytic core
chr2M.g10281	PF10609	NUBPL iron-transfer P-loop NTPase	IPR033756	Flagellum site-determining protein YlxH/ Fe-S cluster assembling factor NBP35
chr2M.g10281	PF10609	NUBPL iron-transfer P-loop NTPase	IPR033756	Flagellum site-determining protein YlxH/ Fe-S cluster assembling factor NBP35
chr2M.g10285	PF00481	Protein phosphatase 2C	IPR001932	PPM-type phosphatase-like domain
chr2M.g10288	PF00484	Carbonic anhydrase	IPR001765	Carbonic anhydrase
chr2M.g10294	PF02798	Glutathione S-transferase, N-terminal domain	IPR004045	Glutathione S-transferase, N-terminal
chr2M.g10294	PF00043	Glutathione S-transferase, C-terminal domain	IPR004046	Glutathione S-transferase, C-terminal
chr2M.g10295	PF02798	Glutathione S-transferase, N-terminal domain	IPR004045	Glutathione S-transferase, N-terminal
chr2M.g10296	PF00043	Glutathione S-transferase, C-terminal domain	IPR004046	Glutathione S-transferase, C-terminal
chr2M.g10296	PF02798	Glutathione S-transferase, N-terminal domain	IPR004045	Glutathione S-transferase, N-terminal
chr2M.g10298	PF14223	gag-polypeptide of LTR copia-type	-	-
chr2M.g10305	PF00043	Glutathione S-transferase, C-terminal domain	IPR004046	Glutathione S-transferase, C-terminal
chr2M.g10305	PF02798	Glutathione S-transferase, N-terminal domain	IPR004045	Glutathione S-transferase, N-terminal
chr2M.g10307	PF13961	Domain of unknown function (DUF4219)	IPR025314	Domain of unknown function DUF4219
chr2M.g10307	PF07727	Reverse transcriptase (RNA-dependent DNA polymerase)	IPR013103	Reverse transcriptase, RNA-dependent DNA polymerase
chr2M.g10307	PF14223	gag-polypeptide of LTR copia-type	-	-
chr2M.g10307	PF00098	Zinc knuckle	IPR001878	Zinc finger, CCHC-type
chr2M.g10326	PF10186	Vacuolar sorting 38 and autophagy-related subunit 14	IPR018791	UV radiation resistance protein/autophagy-related protein 14
chr2M.g10326	PF10186	Vacuolar sorting 38 and autophagy-related subunit 14	IPR018791	UV radiation resistance protein/autophagy-related protein 14
chr2M.g10327	PF00076	RNA recognition motif. (a.k.a. RRM, RBD, or RNP domain)	IPR000504	RNA recognition motif domain
chr2M.g10327	PF00076	RNA recognition motif. (a.k.a. RRM, RBD, or RNP domain)	IPR000504	RNA recognition motif domain
chr2M.g10328	PF00170	bZIP transcription factor	IPR004827	Basic-leucine zipper domain
chr2M.g10335	PF03703	Bacterial PH domain	IPR005182	Domain of unknown function DUF304
chr2M.g10340	PF07859	alpha/beta hydrolase fold	IPR013094	Alpha/beta hydrolase fold-3
chr2M.g10342	PF07727	Reverse transcriptase (RNA-dependent DNA polymerase)	IPR013103	Reverse transcriptase, RNA-dependent DNA polymerase
chr2M.g10344	PF12937	F-box-like	IPR001810	F-box domain
chr2M.g10345	PF00574	Clp protease	IPR023562	Clp protease proteolytic subunit /Translocation-enhancing protein TepA
chr2M.g10346	PF12854	PPR repeat	IPR002885	Pentatricopeptide repeat
chr2M.g10346	PF12854	PPR repeat	IPR002885	Pentatricopeptide repeat
chr2M.g10346	PF13041	PPR repeat family	IPR002885	Pentatricopeptide repeat
chr2M.g10346	PF13041	PPR repeat family	IPR002885	Pentatricopeptide repeat
chr2M.g10347	PF08561	Mitochondrial ribosomal protein L37	IPR013870	Ribosomal protein L37, mitochondrial
chr2M.g10348	PF07727	Reverse transcriptase (RNA-dependent DNA polymerase)	IPR013103	Reverse transcriptase, RNA-dependent DNA polymerase
chr2M.g10348	PF00665	Integrase core domain	IPR001584	Integrase, catalytic core
chr2M.g10352	PF14223	gag-polypeptide of LTR copia-type	-	-
chr2M.g10353	PF00665	Integrase core domain	IPR001584	Integrase, catalytic core
chr2M.g10353	PF07727	Reverse transcriptase (RNA-dependent DNA polymerase)	IPR013103	Reverse transcriptase, RNA-dependent DNA polymerase
chr2M.g10354	PF00657	GDSL-like Lipase/Acylhydrolase	IPR001087	GDSL lipase/esterase
chr2M.g10359	PF00078	Reverse transcriptase (RNA-dependent DNA polymerase)	IPR000477	Reverse transcriptase domain
chr2M.g10363	PF01697	Glycosyltransferase family 92	IPR008166	Glycosyltransferase family 92
chr2M.g10364	PF00067	Cytochrome P450	IPR001128	Cytochrome P450
chr2M.g10365	PF07727	Reverse transcriptase (RNA-dependent DNA polymerase)	IPR013103	Reverse transcriptase, RNA-dependent DNA polymerase
chr2M.g10367	PF04130	Gamma tubulin complex component C-terminal	IPR040457	Gamma tubulin complex component, C-terminal
chr2M.g10367	PF04130	Gamma tubulin complex component C-terminal	IPR040457	Gamma tubulin complex component, C-terminal
chr2M.g10369	PF01343	Peptidase family S49	IPR002142	Peptidase S49
chr2M.g10370	PF01343	Peptidase family S49	IPR002142	Peptidase S49
chr2M.g10373	PF00493	MCM P-loop domain	IPR001208	MCM domain
chr2M.g10373	PF14551	MCM N-terminal domain	IPR027925	MCM N-terminal domain
chr2M.g10373	PF17855	MCM AAA-lid domain	IPR041562	MCM, AAA-lid domain
chr2M.g10374	PF00262	Calreticulin family	IPR001580	Calreticulin/calnexin
chr2M.g10375	PF00262	Calreticulin family	IPR001580	Calreticulin/calnexin
chr2M.g10376	PF20431	E motif	IPR046848	E motif
chr2M.g10376	PF14432	DYW family of nucleic acid deaminases	IPR032867	DYW domain
chr2M.g10376	PF01535	PPR repeat	IPR002885	Pentatricopeptide repeat
chr2M.g10376	PF01535	PPR repeat	IPR002885	Pentatricopeptide repeat
chr2M.g10376	PF01535	PPR repeat	IPR002885	Pentatricopeptide repeat
chr2M.g10376	PF01535	PPR repeat	IPR002885	Pentatricopeptide repeat
chr2M.g10376	PF01535	PPR repeat	IPR002885	Pentatricopeptide repeat
chr2M.g10378	PF07727	Reverse transcriptase (RNA-dependent DNA polymerase)	IPR013103	Reverse transcriptase, RNA-dependent DNA polymerase
chr2M.g10380	PF07727	Reverse transcriptase (RNA-dependent DNA polymerase)	IPR013103	Reverse transcriptase, RNA-dependent DNA polymerase
chr2M.g10382	PF14009	PADRE domain	IPR025322	PADRE domain
chr2M.g10383	PF00565	Staphylococcal nuclease homologue	IPR016071	Staphylococcal nuclease (SNase-like), OB-fold
chr2M.g10383	PF00565	Staphylococcal nuclease homologue	IPR016071	Staphylococcal nuclease (SNase-like), OB-fold
chr2M.g10383	PF00565	Staphylococcal nuclease homologue	IPR016071	Staphylococcal nuclease (SNase-like), OB-fold
chr2M.g10383	PF00565	Staphylococcal nuclease homologue	IPR016071	Staphylococcal nuclease (SNase-like), OB-fold
chr2M.g10383	PF00567	Tudor domain	IPR002999	Tudor domain
chr2M.g10384	PF00271	Helicase conserved C-terminal domain	IPR001650	Helicase, C-terminal
chr2M.g10384	PF04438	HIT zinc finger	IPR007529	Zinc finger, HIT-type
chr2M.g10384	PF00270	DEAD/DEAH box helicase	IPR011545	DEAD/DEAH box helicase domain
chr2M.g10386	PF09335	SNARE associated Golgi protein	IPR032816	SNARE associated Golgi protein
chr2M.g10387	PF02338	OTU-like cysteine protease	IPR003323	OTU domain
chr2M.g10390	PF13920	Zinc finger, C3HC4 type (RING finger)	-	-
chr2M.g10398	PF20431	E motif	IPR046848	E motif
chr2M.g10398	PF01535	PPR repeat	IPR002885	Pentatricopeptide repeat
chr2M.g10398	PF01535	PPR repeat	IPR002885	Pentatricopeptide repeat
chr2M.g10398	PF01535	PPR repeat	IPR002885	Pentatricopeptide repeat
chr2M.g10398	PF01535	PPR repeat	IPR002885	Pentatricopeptide repeat
chr2M.g10398	PF01535	PPR repeat	IPR002885	Pentatricopeptide repeat
chr2M.g10398	PF14432	DYW family of nucleic acid deaminases	IPR032867	DYW domain
chr2M.g10398	PF13041	PPR repeat family	IPR002885	Pentatricopeptide repeat
chr2M.g10405	PF08414	Respiratory burst NADPH oxidase	IPR013623	NADPH oxidase Respiratory burst
chr2M.g10405	PF08030	Ferric reductase NAD binding domain	IPR013121	Ferric reductase, NAD binding domain
chr2M.g10405	PF01794	Ferric reductase like transmembrane component	IPR013130	Ferric reductase transmembrane component-like domain
chr2M.g10405	PF08022	FAD-binding domain	IPR013112	FAD-binding 8
chr2M.g10407	PF04939	Ribosome biogenesis regulatory protein (RRS1)	IPR007023	Ribosomal biogenesis regulatory protein
chr2M.g10423	PF00044	Glyceraldehyde 3-phosphate dehydrogenase, NAD binding domain	IPR020828	Glyceraldehyde 3-phosphate dehydrogenase, NAD(P) binding domain
chr2M.g10423	PF02800	Glyceraldehyde 3-phosphate dehydrogenase, C-terminal domain	IPR020829	Glyceraldehyde 3-phosphate dehydrogenase, catalytic domain
chr2M.g10427	PF00569	Zinc finger, ZZ type	IPR000433	Zinc finger, ZZ-type
chr2M.g10428	PF00481	Protein phosphatase 2C	IPR001932	PPM-type phosphatase-like domain
chr2M.g10431	PF07727	Reverse transcriptase (RNA-dependent DNA polymerase)	IPR013103	Reverse transcriptase, RNA-dependent DNA polymerase
chr2M.g10432	PF20431	E motif	IPR046848	E motif
chr2M.g10432	PF13041	PPR repeat family	IPR002885	Pentatricopeptide repeat
chr2M.g10432	PF13041	PPR repeat family	IPR002885	Pentatricopeptide repeat
chr2M.g10432	PF14432	DYW family of nucleic acid deaminases	IPR032867	DYW domain
chr2M.g10432	PF01535	PPR repeat	IPR002885	Pentatricopeptide repeat
chr2M.g10432	PF01535	PPR repeat	IPR002885	Pentatricopeptide repeat
chr2M.g10432	PF01535	PPR repeat	IPR002885	Pentatricopeptide repeat
chr2M.g10432	PF01535	PPR repeat	IPR002885	Pentatricopeptide repeat
chr2M.g10432	PF01535	PPR repeat	IPR002885	Pentatricopeptide repeat
chr2M.g10434	PF14223	gag-polypeptide of LTR copia-type	-	-
chr2M.g10436	PF00657	GDSL-like Lipase/Acylhydrolase	IPR001087	GDSL lipase/esterase
chr2M.g10439	PF01715	IPP transferase	-	-
chr2M.g10441	PF14223	gag-polypeptide of LTR copia-type	-	-
chr2M.g10441	PF07727	Reverse transcriptase (RNA-dependent DNA polymerase)	IPR013103	Reverse transcriptase, RNA-dependent DNA polymerase
chr2M.g10446	PF07727	Reverse transcriptase (RNA-dependent DNA polymerase)	IPR013103	Reverse transcriptase, RNA-dependent DNA polymerase
chr2M.g10447	PF08389	Exportin 1-like protein	IPR013598	Exportin-1/Importin-beta-like
chr2M.g10448	PF01214	Casein kinase II regulatory subunit	IPR000704	Casein kinase II, regulatory subunit
chr2M.g10452	PF13041	PPR repeat family	IPR002885	Pentatricopeptide repeat
chr2M.g10452	PF01535	PPR repeat	IPR002885	Pentatricopeptide repeat
chr2M.g10452	PF01535	PPR repeat	IPR002885	Pentatricopeptide repeat
chr2M.g10452	PF01535	PPR repeat	IPR002885	Pentatricopeptide repeat
chr2M.g10457	PF17921	Integrase zinc binding domain	IPR041588	Integrase zinc-binding domain
chr2M.g10458	PF00168	C2 domain	IPR000008	C2 domain
chr2M.g10461	PF01176	Translation initiation factor 1A / IF-1	IPR006196	RNA-binding domain, S1, IF1 type
chr2M.g10466	PF08609	Nucleotide exchange factor Fes1	IPR013918	Nucleotide exchange factor Fes1
chr2M.g10467	PF07714	Protein tyrosine and serine/threonine kinase	IPR001245	Serine-threonine/tyrosine-protein kinase, catalytic domain
chr2M.g10467	PF11955	Plant organelle RNA recognition domain	IPR021099	Plant organelle RNA recognition domain
chr2M.g10475	PF04504	Protein of unknown function, DUF573	IPR007592	GLABROUS1 enhancer-binding protein family
chr2M.g10476	PF00098	Zinc knuckle	IPR001878	Zinc finger, CCHC-type
chr2M.g10476	PF07727	Reverse transcriptase (RNA-dependent DNA polymerase)	IPR013103	Reverse transcriptase, RNA-dependent DNA polymerase
chr2M.g10476	PF13961	Domain of unknown function (DUF4219)	IPR025314	Domain of unknown function DUF4219
chr2M.g10476	PF00665	Integrase core domain	IPR001584	Integrase, catalytic core
chr2M.g10476	PF14223	gag-polypeptide of LTR copia-type	-	-
chr2M.g10478	PF17919	RNase H-like domain found in reverse transcriptase	IPR041577	Reverse transcriptase/retrotransposon-derived protein, RNase H-like domain
chr2M.g10480	PF06391	CDK-activating kinase assembly factor MAT1	IPR015877	Cdk-activating kinase assembly factor MAT1, centre
chr2M.g10481	PF13966	zinc-binding in reverse transcriptase	IPR026960	Reverse transcriptase zinc-binding domain
chr2M.g10482	PF00078	Reverse transcriptase (RNA-dependent DNA polymerase)	IPR000477	Reverse transcriptase domain
chr2M.g10483	PF00804	Syntaxin	IPR006011	Syntaxin, N-terminal domain
chr2M.g10483	PF05739	SNARE domain	IPR000727	Target SNARE coiled-coil homology domain
chr2M.g10484	PF05030	SSXT protein (N-terminal region)	IPR007726	SS18, N-terminal
chr2M.g10485	PF07727	Reverse transcriptase (RNA-dependent DNA polymerase)	IPR013103	Reverse transcriptase, RNA-dependent DNA polymerase
chr2M.g10486	PF03283	Pectinacetylesterase	IPR004963	Pectinacetylesterase/NOTUM
chr2M.g10487	PF01588	Putative tRNA binding domain	IPR002547	tRNA-binding domain
chr2M.g10495	PF00067	Cytochrome P450	IPR001128	Cytochrome P450
chr2M.g10496	PF00067	Cytochrome P450	IPR001128	Cytochrome P450
chr2M.g10497	PF07727	Reverse transcriptase (RNA-dependent DNA polymerase)	IPR013103	Reverse transcriptase, RNA-dependent DNA polymerase
chr2M.g10503	PF04535	Casparian strip membrane protein domain	IPR006702	Casparian strip membrane protein domain
chr2M.g10505	PF01105	emp24/gp25L/p24 family/GOLD	IPR009038	GOLD domain
chr2M.g10512	PF00078	Reverse transcriptase (RNA-dependent DNA polymerase)	IPR000477	Reverse transcriptase domain
chr2M.g10515	PF03345	Oligosaccharyltransferase 48 kDa subunit beta	IPR005013	Dolichyl-diphosphooligosaccharide--protein glycosyltransferase 48kDa subunit
chr2M.g10515	PF03345	Oligosaccharyltransferase 48 kDa subunit beta	IPR005013	Dolichyl-diphosphooligosaccharide--protein glycosyltransferase 48kDa subunit
chr2M.g10516	PF00249	Myb-like DNA-binding domain	IPR001005	SANT/Myb domain
chr2M.g10516	PF00249	Myb-like DNA-binding domain	IPR001005	SANT/Myb domain
chr2M.g10518	PF07727	Reverse transcriptase (RNA-dependent DNA polymerase)	IPR013103	Reverse transcriptase, RNA-dependent DNA polymerase
chr2M.g10523	PF07727	Reverse transcriptase (RNA-dependent DNA polymerase)	IPR013103	Reverse transcriptase, RNA-dependent DNA polymerase
chr2M.g10524	PF00013	KH domain	IPR004088	K Homology domain, type 1
chr2M.g10524	PF00013	KH domain	IPR004088	K Homology domain, type 1
chr2M.g10524	PF00013	KH domain	IPR004088	K Homology domain, type 1
chr2M.g10529	PF01535	PPR repeat	IPR002885	Pentatricopeptide repeat
chr2M.g10529	PF01535	PPR repeat	IPR002885	Pentatricopeptide repeat
chr2M.g10529	PF01535	PPR repeat	IPR002885	Pentatricopeptide repeat
chr2M.g10529	PF01535	PPR repeat	IPR002885	Pentatricopeptide repeat
chr2M.g10529	PF01535	PPR repeat	IPR002885	Pentatricopeptide repeat
chr2M.g10529	PF13041	PPR repeat family	IPR002885	Pentatricopeptide repeat
chr2M.g10530	PF00856	SET domain	IPR001214	SET domain
chr2M.g10534	PF01535	PPR repeat	IPR002885	Pentatricopeptide repeat
chr2M.g10534	PF20431	E motif	IPR046848	E motif
chr2M.g10534	PF13041	PPR repeat family	IPR002885	Pentatricopeptide repeat
chr2M.g10534	PF13041	PPR repeat family	IPR002885	Pentatricopeptide repeat
chr2M.g10534	PF12854	PPR repeat	IPR002885	Pentatricopeptide repeat
chr2M.g10537	PF06127	2-hydroxy-palmitic acid dioxygenase Mpo1-like	IPR009305	2-hydroxy-palmitic acid dioxygenase Mpo1-like
chr2M.g10538	PF13961	Domain of unknown function (DUF4219)	IPR025314	Domain of unknown function DUF4219
chr2M.g10539	PF07727	Reverse transcriptase (RNA-dependent DNA polymerase)	IPR013103	Reverse transcriptase, RNA-dependent DNA polymerase
chr2M.g10546	PF05757	Oxygen evolving enhancer protein 3 (PsbQ)	IPR008797	Oxygen-evolving enhancer protein 3
chr2M.g10551	PF00085	Thioredoxin	IPR013766	Thioredoxin domain
chr2M.g10557	PF07727	Reverse transcriptase (RNA-dependent DNA polymerase)	IPR013103	Reverse transcriptase, RNA-dependent DNA polymerase
chr2M.g10561	PF07727	Reverse transcriptase (RNA-dependent DNA polymerase)	IPR013103	Reverse transcriptase, RNA-dependent DNA polymerase
chr2M.g10562	PF13632	Glycosyl transferase family group 2	IPR001173	Glycosyltransferase 2-like
chr2M.g10565	PF07727	Reverse transcriptase (RNA-dependent DNA polymerase)	IPR013103	Reverse transcriptase, RNA-dependent DNA polymerase
chr2M.g10566	PF13041	PPR repeat family	IPR002885	Pentatricopeptide repeat
chr2M.g10566	PF20431	E motif	IPR046848	E motif
chr2M.g10566	PF12854	PPR repeat	IPR002885	Pentatricopeptide repeat
chr2M.g10566	PF01535	PPR repeat	IPR002885	Pentatricopeptide repeat
chr2M.g10566	PF01535	PPR repeat	IPR002885	Pentatricopeptide repeat
chr2M.g10566	PF01535	PPR repeat	IPR002885	Pentatricopeptide repeat
chr2M.g10566	PF01535	PPR repeat	IPR002885	Pentatricopeptide repeat
chr2M.g10566	PF01535	PPR repeat	IPR002885	Pentatricopeptide repeat
chr2M.g10566	PF01535	PPR repeat	IPR002885	Pentatricopeptide repeat
chr2M.g10566	PF01535	PPR repeat	IPR002885	Pentatricopeptide repeat
chr2M.g10566	PF01535	PPR repeat	IPR002885	Pentatricopeptide repeat
chr2M.g10566	PF01535	PPR repeat	IPR002885	Pentatricopeptide repeat
chr2M.g10566	PF01535	PPR repeat	IPR002885	Pentatricopeptide repeat
chr2M.g10566	PF01535	PPR repeat	IPR002885	Pentatricopeptide repeat
chr2M.g10567	PF20431	E motif	IPR046848	E motif
chr2M.g10567	PF13041	PPR repeat family	IPR002885	Pentatricopeptide repeat
chr2M.g10567	PF13041	PPR repeat family	IPR002885	Pentatricopeptide repeat
chr2M.g10567	PF01535	PPR repeat	IPR002885	Pentatricopeptide repeat
chr2M.g10569	PF00445	Ribonuclease T2 family	IPR001568	Ribonuclease T2-like
chr2M.g10570	PF07727	Reverse transcriptase (RNA-dependent DNA polymerase)	IPR013103	Reverse transcriptase, RNA-dependent DNA polymerase
chr2M.g10573	PF13499	EF-hand domain pair	IPR002048	EF-hand domain
chr2M.g10575	PF02704	Gibberellin regulated protein	IPR003854	Gibberellin regulated protein
chr2M.g10576	PF07727	Reverse transcriptase (RNA-dependent DNA polymerase)	IPR013103	Reverse transcriptase, RNA-dependent DNA polymerase
chr2M.g10577	PF04116	Fatty acid hydroxylase	IPR006694	Fatty acid hydroxylase
chr2M.g10582	PF05460	Origin recognition complex subunit 6 (ORC6)	IPR008721	Origin recognition complex, subunit 6
chr2M.g10583	PF00956	Nucleosome assembly protein (NAP)	IPR002164	Nucleosome assembly protein (NAP)
chr2M.g10584	PF07727	Reverse transcriptase (RNA-dependent DNA polymerase)	IPR013103	Reverse transcriptase, RNA-dependent DNA polymerase
chr2M.g10585	PF01425	Amidase	IPR023631	Amidase signature domain
chr2M.g10585	PF01425	Amidase	IPR023631	Amidase signature domain
chr2M.g10587	PF07727	Reverse transcriptase (RNA-dependent DNA polymerase)	IPR013103	Reverse transcriptase, RNA-dependent DNA polymerase
chr2M.g10588	PF00888	Cullin family	IPR001373	Cullin, N-terminal
chr2M.g10588	PF10557	Cullin protein neddylation domain	IPR019559	Cullin protein, neddylation domain
chr2M.g10589	PF04603	Ran-interacting Mog1 protein	IPR007681	Ran-interacting Mog1 protein
chr2M.g10593	PF17917	RNase H-like domain found in reverse transcriptase	IPR041373	Reverse transcriptase, RNase H-like domain
chr2M.g10601	PF07727	Reverse transcriptase (RNA-dependent DNA polymerase)	IPR013103	Reverse transcriptase, RNA-dependent DNA polymerase
chr2M.g10601	PF03134	TB2/DP1, HVA22 family	IPR004345	TB2/DP1/HVA22-related protein
chr2M.g10602	PF07727	Reverse transcriptase (RNA-dependent DNA polymerase)	IPR013103	Reverse transcriptase, RNA-dependent DNA polymerase
chr2M.g10603	PF01479	S4 domain	IPR002942	RNA-binding S4 domain
chr2M.g10609	PF07727	Reverse transcriptase (RNA-dependent DNA polymerase)	IPR013103	Reverse transcriptase, RNA-dependent DNA polymerase
chr2M.g10615	PF02536	mTERF	IPR003690	Transcription termination factor, mitochondrial/chloroplastic
chr2M.g10615	PF02536	mTERF	IPR003690	Transcription termination factor, mitochondrial/chloroplastic
chr2M.g10618	PF07727	Reverse transcriptase (RNA-dependent DNA polymerase)	IPR013103	Reverse transcriptase, RNA-dependent DNA polymerase
chr2M.g10624	PF13041	PPR repeat family	IPR002885	Pentatricopeptide repeat
chr2M.g10624	PF13041	PPR repeat family	IPR002885	Pentatricopeptide repeat
chr2M.g10624	PF13041	PPR repeat family	IPR002885	Pentatricopeptide repeat
chr2M.g10624	PF01535	PPR repeat	IPR002885	Pentatricopeptide repeat
chr2M.g10624	PF01535	PPR repeat	IPR002885	Pentatricopeptide repeat
chr2M.g10626	PF16897	C-terminal region of MMR_HSR1 domain	IPR031662	GTP binding protein, second domain
chr2M.g10626	PF01926	50S ribosome-binding GTPase	IPR006073	GTP binding domain
chr2M.g10626	PF02824	TGS domain	IPR004095	TGS
chr2M.g10627	PF17919	RNase H-like domain found in reverse transcriptase	IPR041577	Reverse transcriptase/retrotransposon-derived protein, RNase H-like domain
chr2M.g10627	PF13650	Aspartyl protease	-	-
chr2M.g10643	PF00011	Hsp20/alpha crystallin family	IPR002068	Alpha crystallin/Hsp20 domain
chr2M.g10644	PF07727	Reverse transcriptase (RNA-dependent DNA polymerase)	IPR013103	Reverse transcriptase, RNA-dependent DNA polymerase
chr2M.g10645	PF03109	ABC1 atypical kinase-like domain	IPR004147	ABC1 atypical kinase-like domain
chr2M.g10651	PF07727	Reverse transcriptase (RNA-dependent DNA polymerase)	IPR013103	Reverse transcriptase, RNA-dependent DNA polymerase
chr2M.g10656	PF01344	Kelch motif	IPR006652	Kelch repeat type 1
chr2M.g10656	PF01344	Kelch motif	IPR006652	Kelch repeat type 1
chr2M.g10660	PF01502	Phosphoribosyl-AMP cyclohydrolase	IPR002496	Phosphoribosyl-AMP cyclohydrolase domain
chr2M.g10660	PF01503	Phosphoribosyl-ATP pyrophosphohydrolase	IPR021130	Phosphoribosyl-ATP pyrophosphohydrolase-like
chr2M.g10679	PF00665	Integrase core domain	IPR001584	Integrase, catalytic core
chr2M.g10679	PF17919	RNase H-like domain found in reverse transcriptase	IPR041577	Reverse transcriptase/retrotransposon-derived protein, RNase H-like domain
chr2M.g10679	PF00078	Reverse transcriptase (RNA-dependent DNA polymerase)	IPR000477	Reverse transcriptase domain
chr2M.g10679	PF17921	Integrase zinc binding domain	IPR041588	Integrase zinc-binding domain
chr2M.g10679	PF03732	Retrotransposon gag protein	IPR005162	Retrotransposon gag domain
chr2M.g10682	PF13920	Zinc finger, C3HC4 type (RING finger)	-	-
chr2M.g10682	PF00622	SPRY domain	IPR003877	SPRY domain
chr2M.g10682	PF19322	E3 ubiquitin-protein ligase RKP N-terminus	IPR045737	E3 ubiquitin-protein ligase RKP, N-terminal
chr2M.g10684	PF07727	Reverse transcriptase (RNA-dependent DNA polymerase)	IPR013103	Reverse transcriptase, RNA-dependent DNA polymerase
chr2M.g10691	PF05699	hAT family C-terminal dimerisation region	IPR008906	HAT, C-terminal dimerisation domain
chr2M.g10693	PF05132	RNA polymerase III RPC4	IPR007811	DNA-directed RNA polymerase III subunit RPC4
chr2M.g10694	PF00828	Ribosomal proteins 50S-L15, 50S-L18e, 60S-L27A	IPR021131	Ribosomal protein L18e/L15P
chr2M.g10696	PF07727	Reverse transcriptase (RNA-dependent DNA polymerase)	IPR013103	Reverse transcriptase, RNA-dependent DNA polymerase
chr2M.g10698	PF00400	WD domain, G-beta repeat	IPR001680	WD40 repeat
chr2M.g10698	PF00400	WD domain, G-beta repeat	IPR001680	WD40 repeat
chr2M.g10698	PF00400	WD domain, G-beta repeat	IPR001680	WD40 repeat
chr2M.g10698	PF00400	WD domain, G-beta repeat	IPR001680	WD40 repeat
chr2M.g10698	PF00400	WD domain, G-beta repeat	IPR001680	WD40 repeat
chr2M.g10700	PF01535	PPR repeat	IPR002885	Pentatricopeptide repeat
chr2M.g10700	PF13812	Pentatricopeptide repeat domain	IPR002885	Pentatricopeptide repeat
chr2M.g10700	PF13812	Pentatricopeptide repeat domain	IPR002885	Pentatricopeptide repeat
chr2M.g10700	PF13041	PPR repeat family	IPR002885	Pentatricopeptide repeat
chr2M.g10700	PF13041	PPR repeat family	IPR002885	Pentatricopeptide repeat
chr2M.g10700	PF13041	PPR repeat family	IPR002885	Pentatricopeptide repeat
chr2M.g10701	PF00415	Regulator of chromosome condensation (RCC1) repeat	IPR000408	Regulator of chromosome condensation, RCC1
chr2M.g10701	PF00415	Regulator of chromosome condensation (RCC1) repeat	IPR000408	Regulator of chromosome condensation, RCC1
chr2M.g10701	PF00415	Regulator of chromosome condensation (RCC1) repeat	IPR000408	Regulator of chromosome condensation, RCC1
chr2M.g10701	PF00415	Regulator of chromosome condensation (RCC1) repeat	IPR000408	Regulator of chromosome condensation, RCC1
chr2M.g10701	PF00415	Regulator of chromosome condensation (RCC1) repeat	IPR000408	Regulator of chromosome condensation, RCC1
chr2M.g10704	PF02847	MA3 domain	IPR003891	Initiation factor eIF-4 gamma, MA3
chr2M.g10704	PF02847	MA3 domain	IPR003891	Initiation factor eIF-4 gamma, MA3
chr2M.g10704	PF02847	MA3 domain	IPR003891	Initiation factor eIF-4 gamma, MA3
chr2M.g10704	PF02847	MA3 domain	IPR003891	Initiation factor eIF-4 gamma, MA3
chr2M.g10708	PF07727	Reverse transcriptase (RNA-dependent DNA polymerase)	IPR013103	Reverse transcriptase, RNA-dependent DNA polymerase
chr2M.g10709	PF17921	Integrase zinc binding domain	IPR041588	Integrase zinc-binding domain
chr2M.g10709	PF13650	Aspartyl protease	-	-
chr2M.g10710	PF17921	Integrase zinc binding domain	IPR041588	Integrase zinc-binding domain
chr2M.g10710	PF00078	Reverse transcriptase (RNA-dependent DNA polymerase)	IPR000477	Reverse transcriptase domain
chr2M.g10712	PF03732	Retrotransposon gag protein	IPR005162	Retrotransposon gag domain
chr2M.g10714	PF00106	short chain dehydrogenase	IPR002347	Short-chain dehydrogenase/reductase SDR
chr2M.g10724	PF14223	gag-polypeptide of LTR copia-type	-	-
chr2M.g10725	PF03732	Retrotransposon gag protein	IPR005162	Retrotransposon gag domain
chr2M.g10725	PF07727	Reverse transcriptase (RNA-dependent DNA polymerase)	IPR013103	Reverse transcriptase, RNA-dependent DNA polymerase
chr2M.g10728	PF06728	GPI transamidase subunit PIG-U	-	-
chr2M.g10729	PF13177	DNA polymerase III, delta subunit	-	-
chr2M.g10730	PF07727	Reverse transcriptase (RNA-dependent DNA polymerase)	IPR013103	Reverse transcriptase, RNA-dependent DNA polymerase
chr2M.g10733	PF00544	Pectate lyase	IPR002022	Pectate lyase
chr2M.g10734	PF05699	hAT family C-terminal dimerisation region	IPR008906	HAT, C-terminal dimerisation domain
chr2M.g10736	PF11947	Photosynthesis affected mutant 68	IPR021855	PAM68-like
chr2M.g10739	PF00022	Actin	IPR004000	Actin family
chr2M.g10742	PF07727	Reverse transcriptase (RNA-dependent DNA polymerase)	IPR013103	Reverse transcriptase, RNA-dependent DNA polymerase
chr2M.g10744	PF14223	gag-polypeptide of LTR copia-type	-	-
chr2M.g10746	PF00022	Actin	IPR004000	Actin family
chr2M.g10747	PF09768	Peptidase M76 family	IPR019165	Peptidase M76, ATP23
chr2M.g10750	PF07727	Reverse transcriptase (RNA-dependent DNA polymerase)	IPR013103	Reverse transcriptase, RNA-dependent DNA polymerase
chr2M.g10754	PF07727	Reverse transcriptase (RNA-dependent DNA polymerase)	IPR013103	Reverse transcriptase, RNA-dependent DNA polymerase
chr2M.g10756	PF02135	TAZ zinc finger	IPR000197	Zinc finger, TAZ-type
chr2M.g10756	PF00651	BTB/POZ domain	IPR000210	BTB/POZ domain
chr2M.g10757	PF03129	Anticodon binding domain	IPR004154	Anticodon-binding
chr2M.g10757	PF09180	Prolyl-tRNA synthetase, C-terminal	IPR016061	Proline-tRNA ligase, class II, C-terminal
chr2M.g10761	PF01625	Peptide methionine sulfoxide reductase	IPR002569	Peptide methionine sulphoxide reductase MsrA domain
chr2M.g10762	PF01210	NAD-dependent glycerol-3-phosphate dehydrogenase N-terminus	IPR011128	Glycerol-3-phosphate dehydrogenase, NAD-dependent, N-terminal
chr2M.g10767	PF00112	Papain family cysteine protease	IPR000668	Peptidase C1A, papain C-terminal
chr2M.g10767	PF08246	Cathepsin propeptide inhibitor domain (I29)	IPR013201	Cathepsin propeptide inhibitor domain (I29)
chr2M.g10769	PF08614	Autophagy protein 16 (ATG16)	IPR013923	Autophagy-related protein 16 domain
chr2M.g10769	PF00400	WD domain, G-beta repeat	IPR001680	WD40 repeat
chr2M.g10769	PF00400	WD domain, G-beta repeat	IPR001680	WD40 repeat
chr2M.g10769	PF00400	WD domain, G-beta repeat	IPR001680	WD40 repeat
chr2M.g10769	PF00400	WD domain, G-beta repeat	IPR001680	WD40 repeat
chr2M.g10769	PF00400	WD domain, G-beta repeat	IPR001680	WD40 repeat
chr2M.g10769	PF00400	WD domain, G-beta repeat	IPR001680	WD40 repeat
chr2M.g10770	PF00657	GDSL-like Lipase/Acylhydrolase	IPR001087	GDSL lipase/esterase
chr2M.g10771	PF17921	Integrase zinc binding domain	IPR041588	Integrase zinc-binding domain
chr2M.g10771	PF17919	RNase H-like domain found in reverse transcriptase	IPR041577	Reverse transcriptase/retrotransposon-derived protein, RNase H-like domain
chr2M.g10774	PF07727	Reverse transcriptase (RNA-dependent DNA polymerase)	IPR013103	Reverse transcriptase, RNA-dependent DNA polymerase
chr2M.g10774	PF07727	Reverse transcriptase (RNA-dependent DNA polymerase)	IPR013103	Reverse transcriptase, RNA-dependent DNA polymerase
chr2M.g10777	PF00400	WD domain, G-beta repeat	IPR001680	WD40 repeat
chr2M.g10777	PF00400	WD domain, G-beta repeat	IPR001680	WD40 repeat
chr2M.g10777	PF00400	WD domain, G-beta repeat	IPR001680	WD40 repeat
chr2M.g10777	PF00400	WD domain, G-beta repeat	IPR001680	WD40 repeat
chr2M.g10777	PF00400	WD domain, G-beta repeat	IPR001680	WD40 repeat
chr2M.g10777	PF00400	WD domain, G-beta repeat	IPR001680	WD40 repeat
chr2M.g10778	PF12146	Serine aminopeptidase, S33	IPR022742	Serine aminopeptidase, S33
chr2M.g10780	PF14223	gag-polypeptide of LTR copia-type	-	-
chr2M.g10783	PF07727	Reverse transcriptase (RNA-dependent DNA polymerase)	IPR013103	Reverse transcriptase, RNA-dependent DNA polymerase
chr2M.g10784	PF07727	Reverse transcriptase (RNA-dependent DNA polymerase)	IPR013103	Reverse transcriptase, RNA-dependent DNA polymerase
chr2M.g10785	PF07727	Reverse transcriptase (RNA-dependent DNA polymerase)	IPR013103	Reverse transcriptase, RNA-dependent DNA polymerase
chr2M.g10787	PF07727	Reverse transcriptase (RNA-dependent DNA polymerase)	IPR013103	Reverse transcriptase, RNA-dependent DNA polymerase
chr2M.g10787	PF07727	Reverse transcriptase (RNA-dependent DNA polymerase)	IPR013103	Reverse transcriptase, RNA-dependent DNA polymerase
chr2M.g10788	PF11833	Protein CHAPERONE-LIKE PROTEIN OF POR1-like	IPR021788	Protein CHAPERONE-LIKE PROTEIN OF POR1-like
chr2M.g10789	PF13415	Galactose oxidase, central domain	-	-
chr2M.g10790	PF07727	Reverse transcriptase (RNA-dependent DNA polymerase)	IPR013103	Reverse transcriptase, RNA-dependent DNA polymerase
chr2M.g10792	PF13422	Domain of unknown function (DUF4110)	IPR025183	Domain of unknown function DUF4110
chr2M.g10793	PF00072	Response regulator receiver domain	IPR001789	Signal transduction response regulator, receiver domain
chr2M.g10793	PF00249	Myb-like DNA-binding domain	IPR001005	SANT/Myb domain
chr2M.g10795	PF08597	Translation initiation factor eIF3 subunit	IPR013906	Eukaryotic translation initiation factor 3 subunit J
chr2M.g10799	PF03644	Glycosyl hydrolase family 85	IPR005201	Glycoside hydrolase, family 85
chr2M.g10801	PF02373	JmjC domain, hydroxylase	IPR003347	JmjC domain
chr2M.g10801	PF02375	jmjN domain	IPR003349	JmjN domain
chr2M.g10806	PF01416	tRNA pseudouridine synthase	IPR020097	Pseudouridine synthase I, TruA, alpha/beta domain
chr2M.g10811	PF00439	Bromodomain	IPR001487	Bromodomain
chr2M.g10811	PF17035	Bromodomain extra-terminal - transcription regulation	IPR027353	NET domain
chr2M.g10814	PF00657	GDSL-like Lipase/Acylhydrolase	IPR001087	GDSL lipase/esterase
chr2M.g10816	PF07727	Reverse transcriptase (RNA-dependent DNA polymerase)	IPR013103	Reverse transcriptase, RNA-dependent DNA polymerase
chr2M.g10816	PF14223	gag-polypeptide of LTR copia-type	-	-
chr2M.g10819	PF01535	PPR repeat	IPR002885	Pentatricopeptide repeat
chr2M.g10819	PF01535	PPR repeat	IPR002885	Pentatricopeptide repeat
chr2M.g10819	PF20431	E motif	IPR046848	E motif
chr2M.g10819	PF13041	PPR repeat family	IPR002885	Pentatricopeptide repeat
chr2M.g10820	PF07727	Reverse transcriptase (RNA-dependent DNA polymerase)	IPR013103	Reverse transcriptase, RNA-dependent DNA polymerase
chr2M.g10821	PF00076	RNA recognition motif. (a.k.a. RRM, RBD, or RNP domain)	IPR000504	RNA recognition motif domain
chr2M.g10821	PF00076	RNA recognition motif. (a.k.a. RRM, RBD, or RNP domain)	IPR000504	RNA recognition motif domain
chr2M.g10823	PF07727	Reverse transcriptase (RNA-dependent DNA polymerase)	IPR013103	Reverse transcriptase, RNA-dependent DNA polymerase
chr2M.g10824	PF14577	Sieve element occlusion C-terminus	IPR027944	Sieve element occlusion, C-terminal
chr2M.g10824	PF14576	Sieve element occlusion N-terminus	IPR027942	Sieve element occlusion, N-terminal
chr2M.g10826	PF01135	Protein-L-isoaspartate(D-aspartate) O-methyltransferase (PCMT)	-	-
chr2M.g10827	PF00069	Protein kinase domain	IPR000719	Protein kinase domain
chr2M.g10829	PF17919	RNase H-like domain found in reverse transcriptase	IPR041577	Reverse transcriptase/retrotransposon-derived protein, RNase H-like domain
chr2M.g10829	PF17921	Integrase zinc binding domain	IPR041588	Integrase zinc-binding domain
chr2M.g10830	PF04055	Radical SAM superfamily	IPR007197	Radical SAM
chr2M.g10831	PF00011	Hsp20/alpha crystallin family	IPR002068	Alpha crystallin/Hsp20 domain
chr2M.g10832	PF01165	Ribosomal protein S21	IPR001911	Ribosomal protein S21
chr2M.g10834	PF00657	GDSL-like Lipase/Acylhydrolase	IPR001087	GDSL lipase/esterase
chr2M.g10839	PF11934	Domain of unknown function (DUF3452)	IPR024599	Retinoblastoma-associated protein, N-terminal
chr2M.g10839	PF01858	Retinoblastoma-associated protein A domain	IPR002720	Retinoblastoma-associated protein, A-box
chr2M.g10839	PF01857	Retinoblastoma-associated protein B domain	IPR002719	Retinoblastoma-associated protein, B-box
chr2M.g10841	PF03950	tRNA synthetases class I (E and Q), anti-codon binding domain	IPR020059	Glutamyl/glutaminyl-tRNA synthetase, class Ib, anti-codon binding domain
chr2M.g10841	PF00749	tRNA synthetases class I (E and Q), catalytic domain	IPR020058	Glutamyl/glutaminyl-tRNA synthetase, class Ib, catalytic domain
chr2M.g10841	PF00043	Glutathione S-transferase, C-terminal domain	IPR004046	Glutathione S-transferase, C-terminal
chr2M.g10842	PF13041	PPR repeat family	IPR002885	Pentatricopeptide repeat
chr2M.g10842	PF13041	PPR repeat family	IPR002885	Pentatricopeptide repeat
chr2M.g10842	PF20431	E motif	IPR046848	E motif
chr2M.g10842	PF01535	PPR repeat	IPR002885	Pentatricopeptide repeat
chr2M.g10842	PF01535	PPR repeat	IPR002885	Pentatricopeptide repeat
chr2M.g10842	PF01535	PPR repeat	IPR002885	Pentatricopeptide repeat
chr2M.g10844	PF00665	Integrase core domain	IPR001584	Integrase, catalytic core
chr2M.g10844	PF07727	Reverse transcriptase (RNA-dependent DNA polymerase)	IPR013103	Reverse transcriptase, RNA-dependent DNA polymerase
chr2M.g10847	PF02559	CarD-like/TRCF domain	IPR003711	CarD-like/TRCF, RNAP-interacting domain
chr2M.g10848	PF00271	Helicase conserved C-terminal domain	IPR001650	Helicase, C-terminal
chr2M.g10848	PF00270	DEAD/DEAH box helicase	IPR011545	DEAD/DEAH box helicase domain
chr2M.g10849	PF02463	RecF/RecN/SMC N terminal domain	IPR003395	RecF/RecN/SMC, N-terminal
chr2M.g10852	PF07727	Reverse transcriptase (RNA-dependent DNA polymerase)	IPR013103	Reverse transcriptase, RNA-dependent DNA polymerase
chr2M.g10854	PF04193	PQ loop repeat	IPR006603	PQ-loop repeat
chr2M.g10855	PF04193	PQ loop repeat	IPR006603	PQ-loop repeat
chr2M.g10856	PF02441	Flavoprotein	IPR003382	Flavoprotein
chr2M.g10857	PF00690	Cation transporter/ATPase, N-terminus	IPR004014	Cation-transporting P-type ATPase, N-terminal
chr2M.g10857	PF00122	E1-E2 ATPase	-	-
chr2M.g10857	PF00702	haloacid dehalogenase-like hydrolase	-	-
chr2M.g10861	PF07727	Reverse transcriptase (RNA-dependent DNA polymerase)	IPR013103	Reverse transcriptase, RNA-dependent DNA polymerase
chr2M.g10862	PF05691	Raffinose synthase or seed imbibition protein Sip1	IPR008811	Glycosyl hydrolases 36
chr2M.g10862	PF05691	Raffinose synthase or seed imbibition protein Sip1	IPR008811	Glycosyl hydrolases 36
chr2M.g10865	PF07727	Reverse transcriptase (RNA-dependent DNA polymerase)	IPR013103	Reverse transcriptase, RNA-dependent DNA polymerase
chr2M.g10867	PF07727	Reverse transcriptase (RNA-dependent DNA polymerase)	IPR013103	Reverse transcriptase, RNA-dependent DNA polymerase
chr2M.g10868	PF07817	GLE1-like protein	IPR012476	mRNA export factor GLE1-like
chr2M.g10869	PF13041	PPR repeat family	IPR002885	Pentatricopeptide repeat
chr2M.g10869	PF13041	PPR repeat family	IPR002885	Pentatricopeptide repeat
chr2M.g10869	PF20431	E motif	IPR046848	E motif
chr2M.g10869	PF01535	PPR repeat	IPR002885	Pentatricopeptide repeat
chr2M.g10869	PF01535	PPR repeat	IPR002885	Pentatricopeptide repeat
chr2M.g10870	PF07727	Reverse transcriptase (RNA-dependent DNA polymerase)	IPR013103	Reverse transcriptase, RNA-dependent DNA polymerase
chr2M.g10872	PF15862	Coilin N-terminus	IPR031722	Coilin, N-terminal domain
chr2M.g10875	PF07727	Reverse transcriptase (RNA-dependent DNA polymerase)	IPR013103	Reverse transcriptase, RNA-dependent DNA polymerase
chr2M.g10880	PF07727	Reverse transcriptase (RNA-dependent DNA polymerase)	IPR013103	Reverse transcriptase, RNA-dependent DNA polymerase
chr2M.g10882	PF07039	SGF29 tudor-like domain	IPR010750	SGF29 tudor-like domain
chr2M.g10885	PF05212	Protein of unknown function (DUF707)	IPR007877	Protein of unknown function DUF707
chr2M.g10885	PF05212	Protein of unknown function (DUF707)	IPR007877	Protein of unknown function DUF707
chr2M.g10887	PF01509	TruB family pseudouridylate synthase (N terminal domain)	IPR002501	Pseudouridine synthase II, N-terminal
chr2M.g10887	PF01509	TruB family pseudouridylate synthase (N terminal domain)	IPR002501	Pseudouridine synthase II, N-terminal
chr2M.g10888	PF13041	PPR repeat family	IPR002885	Pentatricopeptide repeat
chr2M.g10888	PF01535	PPR repeat	IPR002885	Pentatricopeptide repeat
chr2M.g10888	PF01535	PPR repeat	IPR002885	Pentatricopeptide repeat
chr2M.g10888	PF01535	PPR repeat	IPR002885	Pentatricopeptide repeat
chr2M.g10890	PF07727	Reverse transcriptase (RNA-dependent DNA polymerase)	IPR013103	Reverse transcriptase, RNA-dependent DNA polymerase
chr2M.g10890	PF00665	Integrase core domain	IPR001584	Integrase, catalytic core
chr2M.g10891	PF07727	Reverse transcriptase (RNA-dependent DNA polymerase)	IPR013103	Reverse transcriptase, RNA-dependent DNA polymerase
chr2M.g10895	PF04724	Glycosyltransferase family 17	IPR006813	Glycosyl transferase, family 17
chr2M.g10896	PF07002	Copine	IPR010734	Copine, C-terminal
chr2M.g10898	PF00076	RNA recognition motif. (a.k.a. RRM, RBD, or RNP domain)	IPR000504	RNA recognition motif domain
chr2M.g10899	PF03909	BSD domain	IPR005607	BSD domain
chr2M.g10904	PF04576	Zein-binding	IPR007656	GTD-binding domain
chr2M.g10905	PF08284	Retroviral aspartyl protease	-	-
chr2M.g10905	PF17919	RNase H-like domain found in reverse transcriptase	IPR041577	Reverse transcriptase/retrotransposon-derived protein, RNase H-like domain
chr2M.g10905	PF19259	Ty3 transposon capsid-like protein	IPR045358	Ty3 transposon capsid-like protein
chr2M.g10909	PF00847	AP2 domain	IPR001471	AP2/ERF domain
chr2M.g10911	PF01388	ARID/BRIGHT DNA binding domain	IPR001606	ARID DNA-binding domain
chr2M.g10911	PF00505	HMG (high mobility group) box	IPR009071	High mobility group box domain
chr2M.g10916	PF00400	WD domain, G-beta repeat	IPR001680	WD40 repeat
chr2M.g10916	PF14223	gag-polypeptide of LTR copia-type	-	-
chr2M.g10917	PF13041	PPR repeat family	IPR002885	Pentatricopeptide repeat
chr2M.g10917	PF13041	PPR repeat family	IPR002885	Pentatricopeptide repeat
chr2M.g10917	PF13041	PPR repeat family	IPR002885	Pentatricopeptide repeat
chr2M.g10917	PF13041	PPR repeat family	IPR002885	Pentatricopeptide repeat
chr2M.g10917	PF13041	PPR repeat family	IPR002885	Pentatricopeptide repeat
chr2M.g10921	PF07727	Reverse transcriptase (RNA-dependent DNA polymerase)	IPR013103	Reverse transcriptase, RNA-dependent DNA polymerase
chr2M.g10922	PF08774	VRR-NUC domain	IPR014883	VRR-NUC domain
chr2M.g10923	PF00078	Reverse transcriptase (RNA-dependent DNA polymerase)	IPR000477	Reverse transcriptase domain
chr2M.g10925	PF01648	4'-phosphopantetheinyl transferase superfamily	IPR008278	4'-phosphopantetheinyl transferase domain
chr2M.g10931	PF06101	Vacuolar protein sorting-associated protein 62	IPR009291	Vacuolar protein sorting-associated protein 62
chr2M.g10931	PF06101	Vacuolar protein sorting-associated protein 62	IPR009291	Vacuolar protein sorting-associated protein 62
chr2M.g10934	PF16908	Vacuolar sorting-associated protein 13, N-terminal	IPR031646	Vacuolar protein sorting-associated protein 13, second N-terminal domain
chr2M.g10947	PF02020	eIF4-gamma/eIF5/eIF2-epsilon	IPR003307	W2 domain
chr2M.g10949	PF08719	NADAR domain	IPR012816	NADAR
chr2M.g10949	PF01872	RibD C-terminal domain	IPR002734	Bacterial bifunctional deaminase-reductase, C-terminal
chr2M.g10950	PF00450	Serine carboxypeptidase	IPR001563	Peptidase S10, serine carboxypeptidase
chr2M.g10953	PF03454	MoeA C-terminal region (domain IV)	IPR005111	MoeA, C-terminal, domain IV
chr2M.g10953	PF03453	MoeA N-terminal region (domain I and II)	IPR005110	MoeA, N-terminal and linker domain
chr2M.g10953	PF00994	Probable molybdopterin binding domain	IPR001453	MoaB/Mog domain
chr2M.g10953	PF00994	Probable molybdopterin binding domain	IPR001453	MoaB/Mog domain
chr2M.g10954	PF03737	Aldolase/RraA	IPR005493	Ribonuclease E inhibitor RraA/RraA-like protein
chr2M.g10957	PF03106	WRKY DNA -binding domain	IPR003657	WRKY domain
chr2M.g10958	PF11955	Plant organelle RNA recognition domain	IPR021099	Plant organelle RNA recognition domain
chr2M.g10959	PF01758	Sodium Bile acid symporter family	IPR002657	Bile acid:sodium symporter/arsenical resistance protein Acr3
chr2M.g10962	PF04857	CAF1 family ribonuclease	IPR006941	Ribonuclease CAF1
chr2M.g10965	PF03106	WRKY DNA -binding domain	IPR003657	WRKY domain
chr2M.g10965	PF03106	WRKY DNA -binding domain	IPR003657	WRKY domain
chr2M.g10965	PF04970	Lecithin retinol acyltransferase	IPR007053	LRAT domain
chr2M.g10967	PF14543	Xylanase inhibitor N-terminal	IPR032861	Xylanase inhibitor, N-terminal
chr2M.g10975	PF00855	PWWP domain	IPR000313	PWWP domain
chr2M.g10975	PF00856	SET domain	IPR001214	SET domain
chr2M.g10975	PF13832	PHD-zinc-finger like domain	-	-
chr2M.g10975	PF05964	F/Y-rich N-terminus	IPR003888	FY-rich, N-terminal
chr2M.g10976	PF04398	Protein of unknown function, DUF538	IPR007493	Protein of unknown function DUF538
chr2M.g10977	PF07727	Reverse transcriptase (RNA-dependent DNA polymerase)	IPR013103	Reverse transcriptase, RNA-dependent DNA polymerase
chr2M.g10984	PF03214	Reversibly glycosylated polypeptide	IPR037595	Reversibly glycosylated polypeptide family
chr2M.g10985	PF03810	Importin-beta N-terminal domain	IPR001494	Importin-beta, N-terminal domain
chr2M.g10985	PF08506	Cse1	IPR013713	Exportin-2, central domain
chr2M.g10987	PF00665	Integrase core domain	IPR001584	Integrase, catalytic core
chr2M.g10987	PF07727	Reverse transcriptase (RNA-dependent DNA polymerase)	IPR013103	Reverse transcriptase, RNA-dependent DNA polymerase
chr2M.g10988	PF01823	MAC/Perforin domain	IPR020864	Membrane attack complex component/perforin (MACPF) domain
chr2M.g10990	PF11707	Ribosome 60S biogenesis N-terminal	IPR021714	Nucleolar pre-ribosomal-associated protein 1, N-terminal
chr2M.g10990	PF16201	Nucleolar pre-ribosomal-associated protein 1	IPR032436	Nucleolar pre-ribosomal-associated protein 1, C-terminal domain
chr2M.g10990	PF01758	Sodium Bile acid symporter family	IPR002657	Bile acid:sodium symporter/arsenical resistance protein Acr3
chr2M.g10992	PF02115	RHO protein GDP dissociation inhibitor	IPR000406	Rho protein GDP-dissociation inhibitor
chr2M.g10993	PF00307	Calponin homology (CH) domain	IPR001715	Calponin homology domain
chr2M.g10994	PF00307	Calponin homology (CH) domain	IPR001715	Calponin homology domain
chr2M.g10994	PF00307	Calponin homology (CH) domain	IPR001715	Calponin homology domain
chr2M.g10995	PF02731	SKIP/SNW domain	IPR004015	SKI-interacting protein SKIP, SNW domain
chr2M.g10997	PF02586	SOS response associated peptidase (SRAP)	IPR003738	SOS response associated peptidase (SRAP)
chr2M.g11003	PF07727	Reverse transcriptase (RNA-dependent DNA polymerase)	IPR013103	Reverse transcriptase, RNA-dependent DNA polymerase
chr2M.g11007	PF07727	Reverse transcriptase (RNA-dependent DNA polymerase)	IPR013103	Reverse transcriptase, RNA-dependent DNA polymerase
chr2M.g11013	PF00010	Helix-loop-helix DNA-binding domain	IPR011598	Myc-type, basic helix-loop-helix (bHLH) domain
chr2M.g11014	PF13855	Leucine rich repeat	IPR001611	Leucine-rich repeat
chr2M.g11014	PF13855	Leucine rich repeat	IPR001611	Leucine-rich repeat
chr2M.g11014	PF13516	Leucine Rich repeat	IPR001611	Leucine-rich repeat
chr2M.g11014	PF13516	Leucine Rich repeat	IPR001611	Leucine-rich repeat
chr2M.g11014	PF08263	Leucine rich repeat N-terminal domain	IPR013210	Leucine-rich repeat-containing N-terminal, plant-type
chr2M.g11015	PF07727	Reverse transcriptase (RNA-dependent DNA polymerase)	IPR013103	Reverse transcriptase, RNA-dependent DNA polymerase
chr2M.g11016	PF13976	GAG-pre-integrase domain	IPR025724	GAG-pre-integrase domain
chr2M.g11016	PF00665	Integrase core domain	IPR001584	Integrase, catalytic core
chr2M.g11016	PF14223	gag-polypeptide of LTR copia-type	-	-
chr2M.g11017	PF07714	Protein tyrosine and serine/threonine kinase	IPR001245	Serine-threonine/tyrosine-protein kinase, catalytic domain
chr2M.g11020	PF14368	Probable lipid transfer	IPR016140	Bifunctional inhibitor/plant lipid transfer protein/seed storage helical domain
chr2M.g11024	PF13855	Leucine rich repeat	IPR001611	Leucine-rich repeat
chr2M.g11024	PF13855	Leucine rich repeat	IPR001611	Leucine-rich repeat
chr2M.g11024	PF13516	Leucine Rich repeat	IPR001611	Leucine-rich repeat
chr2M.g11024	PF00560	Leucine Rich Repeat	IPR001611	Leucine-rich repeat
chr2M.g11024	PF00069	Protein kinase domain	IPR000719	Protein kinase domain
chr2M.g11024	PF08263	Leucine rich repeat N-terminal domain	IPR013210	Leucine-rich repeat-containing N-terminal, plant-type
chr2M.g11025	PF00010	Helix-loop-helix DNA-binding domain	IPR011598	Myc-type, basic helix-loop-helix (bHLH) domain
chr2M.g11026	PF14368	Probable lipid transfer	IPR016140	Bifunctional inhibitor/plant lipid transfer protein/seed storage helical domain
chr2M.g11032	PF07727	Reverse transcriptase (RNA-dependent DNA polymerase)	IPR013103	Reverse transcriptase, RNA-dependent DNA polymerase
chr2M.g11033	PF14368	Probable lipid transfer	IPR016140	Bifunctional inhibitor/plant lipid transfer protein/seed storage helical domain
chr2M.g11034	PF00903	Glyoxalase/Bleomycin resistance protein/Dioxygenase superfamily	IPR004360	Glyoxalase/fosfomycin resistance/dioxygenase domain
chr2M.g11036	PF02678	Pirin	IPR003829	Pirin, N-terminal domain
chr2M.g11036	PF05726	Pirin C-terminal cupin domain	IPR008778	Pirin, C-terminal domain
chr2M.g11037	PF04258	Signal peptide peptidase	IPR007369	Peptidase A22B, signal peptide peptidase
chr2M.g11037	PF07727	Reverse transcriptase (RNA-dependent DNA polymerase)	IPR013103	Reverse transcriptase, RNA-dependent DNA polymerase
chr2M.g11037	PF07727	Reverse transcriptase (RNA-dependent DNA polymerase)	IPR013103	Reverse transcriptase, RNA-dependent DNA polymerase
chr2M.g11037	PF02225	PA domain	IPR003137	PA domain
chr2M.g11038	PF01655	Ribosomal protein L32	IPR001515	Ribosomal protein L32e
chr2M.g11039	PF03015	Male sterility protein	IPR033640	Fatty acyl-CoA reductase, C-terminal
chr2M.g11039	PF07993	Male sterility protein	IPR013120	Fatty acyl-coenzyme A reductase, NAD-binding domain
chr2M.g11051	PF07727	Reverse transcriptase (RNA-dependent DNA polymerase)	IPR013103	Reverse transcriptase, RNA-dependent DNA polymerase
chr2M.g11052	PF14619	Snf2-ATP coupling, chromatin remodelling complex	IPR029295	Snf2, ATP coupling domain
chr2M.g11053	PF04564	U-box domain	IPR003613	U-box domain
chr2M.g11053	PF00514	Armadillo/beta-catenin-like repeat	IPR000225	Armadillo
chr2M.g11060	PF07727	Reverse transcriptase (RNA-dependent DNA polymerase)	IPR013103	Reverse transcriptase, RNA-dependent DNA polymerase
chr2M.g11062	PF07534	TLD	IPR006571	TLDc domain
chr2M.g11063	PF05253	U11-48K-like CHHC zinc finger	IPR022776	TRM13/UPF0224 family, U11-48K-like CHHC zinc finger domain
chr2M.g11064	PF00504	Chlorophyll A-B binding protein	IPR022796	Chlorophyll A-B binding protein
chr2M.g11066	PF13041	PPR repeat family	IPR002885	Pentatricopeptide repeat
chr2M.g11066	PF12854	PPR repeat	IPR002885	Pentatricopeptide repeat
chr2M.g11066	PF01535	PPR repeat	IPR002885	Pentatricopeptide repeat
chr2M.g11066	PF01535	PPR repeat	IPR002885	Pentatricopeptide repeat
chr2M.g11066	PF01535	PPR repeat	IPR002885	Pentatricopeptide repeat
chr2M.g11069	PF01201	Ribosomal protein S8e	IPR022309	Ribosomal protein S8e/ribosomal biogenesis NSA2
chr2M.g11072	PF07727	Reverse transcriptase (RNA-dependent DNA polymerase)	IPR013103	Reverse transcriptase, RNA-dependent DNA polymerase
chr2M.g11072	PF13976	GAG-pre-integrase domain	IPR025724	GAG-pre-integrase domain
chr2M.g11073	PF13961	Domain of unknown function (DUF4219)	IPR025314	Domain of unknown function DUF4219
chr2M.g11078	PF05631	Sugar-tranasporters, 12 TM	IPR008509	Molybdate-anion transporter
chr2M.g11079	PF00201	UDP-glucoronosyl and UDP-glucosyl transferase	IPR002213	UDP-glucuronosyl/UDP-glucosyltransferase
chr2M.g11082	PF01535	PPR repeat	IPR002885	Pentatricopeptide repeat
chr2M.g11082	PF01535	PPR repeat	IPR002885	Pentatricopeptide repeat
chr2M.g11082	PF01535	PPR repeat	IPR002885	Pentatricopeptide repeat
chr2M.g11082	PF01535	PPR repeat	IPR002885	Pentatricopeptide repeat
chr2M.g11082	PF01535	PPR repeat	IPR002885	Pentatricopeptide repeat
chr2M.g11082	PF20431	E motif	IPR046848	E motif
chr2M.g11082	PF13041	PPR repeat family	IPR002885	Pentatricopeptide repeat
chr2M.g11084	PF07727	Reverse transcriptase (RNA-dependent DNA polymerase)	IPR013103	Reverse transcriptase, RNA-dependent DNA polymerase
chr2M.g11089	PF00332	Glycosyl hydrolases family 17	IPR000490	Glycoside hydrolase family 17
chr2M.g11089	PF07983	X8 domain	IPR012946	X8 domain
chr2M.g11090	PF03985	Paf1	IPR007133	RNA polymerase II associated factor Paf1
chr2M.g11090	PF03985	Paf1	IPR007133	RNA polymerase II associated factor Paf1
chr2M.g11091	PF00364	Biotin-requiring enzyme	IPR000089	Biotin/lipoyl attachment
chr2M.g11093	PF07727	Reverse transcriptase (RNA-dependent DNA polymerase)	IPR013103	Reverse transcriptase, RNA-dependent DNA polymerase
chr2M.g11093	PF00665	Integrase core domain	IPR001584	Integrase, catalytic core
chr2M.g11101	PF00078	Reverse transcriptase (RNA-dependent DNA polymerase)	IPR000477	Reverse transcriptase domain
chr2M.g11103	PF00076	RNA recognition motif. (a.k.a. RRM, RBD, or RNP domain)	IPR000504	RNA recognition motif domain
chr2M.g11104	PF01370	NAD dependent epimerase/dehydratase family	IPR001509	NAD-dependent epimerase/dehydratase
chr2M.g11105	PF13476	AAA domain	IPR038729	Rad50/SbcC-type AAA domain
chr2M.g11106	PF13476	AAA domain	IPR038729	Rad50/SbcC-type AAA domain
chr2M.g11107	PF00098	Zinc knuckle	IPR001878	Zinc finger, CCHC-type
chr2M.g11107	PF14223	gag-polypeptide of LTR copia-type	-	-
chr2M.g11109	PF00630	Filamin/ABP280 repeat	IPR017868	Filamin/ABP280 repeat-like
chr2M.g11111	PF07727	Reverse transcriptase (RNA-dependent DNA polymerase)	IPR013103	Reverse transcriptase, RNA-dependent DNA polymerase
chr2M.g11130	PF00810	ER lumen protein retaining receptor	IPR000133	ER lumen protein retaining receptor
chr2M.g11130	PF16135	Tify domain binding domain	IPR032308	Tify domain binding domain
chr2M.g11131	PF02136	Nuclear transport factor 2 (NTF2) domain	IPR002075	Nuclear transport factor 2 domain
chr2M.g11131	PF00076	RNA recognition motif. (a.k.a. RRM, RBD, or RNP domain)	IPR000504	RNA recognition motif domain
chr2M.g11134	PF00319	SRF-type transcription factor (DNA-binding and dimerisation domain)	IPR002100	Transcription factor, MADS-box
chr2M.g11135	PF07727	Reverse transcriptase (RNA-dependent DNA polymerase)	IPR013103	Reverse transcriptase, RNA-dependent DNA polymerase
chr2M.g11136	PF00665	Integrase core domain	IPR001584	Integrase, catalytic core
chr2M.g11141	PF00498	FHA domain	IPR000253	Forkhead-associated (FHA) domain
chr2M.g11144	PF07983	X8 domain	IPR012946	X8 domain
chr2M.g11147	PF13855	Leucine rich repeat	IPR001611	Leucine-rich repeat
chr2M.g11147	PF13855	Leucine rich repeat	IPR001611	Leucine-rich repeat
chr2M.g11147	PF13855	Leucine rich repeat	IPR001611	Leucine-rich repeat
chr2M.g11147	PF00560	Leucine Rich Repeat	IPR001611	Leucine-rich repeat
chr2M.g11147	PF00560	Leucine Rich Repeat	IPR001611	Leucine-rich repeat
chr2M.g11147	PF08263	Leucine rich repeat N-terminal domain	IPR013210	Leucine-rich repeat-containing N-terminal, plant-type
chr2M.g11147	PF07714	Protein tyrosine and serine/threonine kinase	IPR001245	Serine-threonine/tyrosine-protein kinase, catalytic domain
chr2M.g11148	PF00642	Zinc finger C-x8-C-x5-C-x3-H type (and similar)	IPR000571	Zinc finger, CCCH-type
chr2M.g11151	PF07298	NnrU protein	IPR009915	NnrU domain
chr2M.g11152	PF02605	Photosystem I reaction centre subunit XI	IPR003757	Photosystem I PsaL, reaction centre subunit XI
chr2M.g11153	PF19445	C-terminal region of eIF3h	IPR045810	eIF3h, C-terminal
chr2M.g11153	PF01398	JAB1/Mov34/MPN/PAD-1 ubiquitin protease	IPR000555	JAB1/MPN/MOV34 metalloenzyme domain
chr2M.g11154	PF04113	Gpi16 subunit, GPI transamidase component	IPR007245	GPI transamidase component PIG-T
chr2M.g11154	PF04113	Gpi16 subunit, GPI transamidase component	IPR007245	GPI transamidase component PIG-T
chr2M.g11156	PF09409	PUB domain	IPR018997	PUB domain
chr2M.g11156	PF17919	RNase H-like domain found in reverse transcriptase	IPR041577	Reverse transcriptase/retrotransposon-derived protein, RNase H-like domain
chr2M.g11156	PF17921	Integrase zinc binding domain	IPR041588	Integrase zinc-binding domain
chr2M.g11156	PF00627	UBA/TS-N domain	IPR015940	Ubiquitin-associated domain
chr2M.g11158	PF00566	Rab-GTPase-TBC domain	IPR000195	Rab-GTPase-TBC domain
chr2M.g11163	PF13041	PPR repeat family	IPR002885	Pentatricopeptide repeat
chr2M.g11163	PF13041	PPR repeat family	IPR002885	Pentatricopeptide repeat
chr2M.g11163	PF13041	PPR repeat family	IPR002885	Pentatricopeptide repeat
chr2M.g11163	PF13041	PPR repeat family	IPR002885	Pentatricopeptide repeat
chr2M.g11163	PF13041	PPR repeat family	IPR002885	Pentatricopeptide repeat
chr2M.g11163	PF13041	PPR repeat family	IPR002885	Pentatricopeptide repeat
chr2M.g11163	PF01535	PPR repeat	IPR002885	Pentatricopeptide repeat
chr2M.g11163	PF01535	PPR repeat	IPR002885	Pentatricopeptide repeat
chr2M.g11163	PF12854	PPR repeat	IPR002885	Pentatricopeptide repeat
chr2M.g11166	PF05856	ARP2/3 complex 20 kDa subunit (ARPC4)	IPR008384	Actin-related protein 2/3 complex subunit 4
chr2M.g11167	PF10250	GDP-fucose protein O-fucosyltransferase	IPR019378	GDP-fucose protein O-fucosyltransferase
chr2M.g11169	PF00561	alpha/beta hydrolase fold	IPR000073	Alpha/beta hydrolase fold-1
chr2M.g11170	PF07859	alpha/beta hydrolase fold	IPR013094	Alpha/beta hydrolase fold-3
chr2M.g11172	PF10785	NADH-ubiquinone oxidoreductase complex I, 21 kDa subunit	IPR019721	NADH-ubiquinone oxidoreductase, 21kDa subunit, N-terminal
chr2M.g11176	PF07727	Reverse transcriptase (RNA-dependent DNA polymerase)	IPR013103	Reverse transcriptase, RNA-dependent DNA polymerase
chr2M.g11178	PF07727	Reverse transcriptase (RNA-dependent DNA polymerase)	IPR013103	Reverse transcriptase, RNA-dependent DNA polymerase
chr2M.g11180	PF14226	non-haem dioxygenase in morphine synthesis N-terminal	IPR026992	Non-haem dioxygenase N-terminal domain
chr2M.g11180	PF03171	2OG-Fe(II) oxygenase superfamily	IPR044861	Isopenicillin N synthase-like, Fe(2+) 2OG dioxygenase domain
chr2M.g11181	PF07727	Reverse transcriptase (RNA-dependent DNA polymerase)	IPR013103	Reverse transcriptase, RNA-dependent DNA polymerase
chr2M.g11183	PF03171	2OG-Fe(II) oxygenase superfamily	IPR044861	Isopenicillin N synthase-like, Fe(2+) 2OG dioxygenase domain
chr2M.g11183	PF14226	non-haem dioxygenase in morphine synthesis N-terminal	IPR026992	Non-haem dioxygenase N-terminal domain
chr2M.g11186	PF03223	V-ATPase subunit C	IPR004907	ATPase, V1 complex, subunit C
chr2M.g11188	PF08284	Retroviral aspartyl protease	-	-
chr2M.g11189	PF00010	Helix-loop-helix DNA-binding domain	IPR011598	Myc-type, basic helix-loop-helix (bHLH) domain
chr2M.g11191	PF07727	Reverse transcriptase (RNA-dependent DNA polymerase)	IPR013103	Reverse transcriptase, RNA-dependent DNA polymerase
chr2M.g11192	PF02893	GRAM domain	IPR004182	GRAM domain
chr2M.g11194	PF00514	Armadillo/beta-catenin-like repeat	IPR000225	Armadillo
chr2M.g11198	PF03732	Retrotransposon gag protein	IPR005162	Retrotransposon gag domain
chr2M.g11198	PF17919	RNase H-like domain found in reverse transcriptase	IPR041577	Reverse transcriptase/retrotransposon-derived protein, RNase H-like domain
chr2M.g11198	PF00665	Integrase core domain	IPR001584	Integrase, catalytic core
chr2M.g11198	PF00078	Reverse transcriptase (RNA-dependent DNA polymerase)	IPR000477	Reverse transcriptase domain
chr2M.g11198	PF17921	Integrase zinc binding domain	IPR041588	Integrase zinc-binding domain
chr2M.g11202	PF03732	Retrotransposon gag protein	IPR005162	Retrotransposon gag domain
chr2M.g11202	PF00078	Reverse transcriptase (RNA-dependent DNA polymerase)	IPR000477	Reverse transcriptase domain
chr2M.g11202	PF17917	RNase H-like domain found in reverse transcriptase	IPR041373	Reverse transcriptase, RNase H-like domain
chr2M.g11202	PF17921	Integrase zinc binding domain	IPR041588	Integrase zinc-binding domain
chr2M.g11202	PF00098	Zinc knuckle	IPR001878	Zinc finger, CCHC-type
chr2M.g11208	PF00627	UBA/TS-N domain	IPR015940	Ubiquitin-associated domain
chr2M.g11208	PF00179	Ubiquitin-conjugating enzyme	IPR000608	Ubiquitin-conjugating enzyme E2
chr2M.g11211	PF02365	No apical meristem (NAM) protein	IPR003441	NAC domain
chr2M.g11213	PF03009	Glycerophosphoryl diester phosphodiesterase family	IPR030395	Glycerophosphodiester phosphodiesterase domain
chr2M.g11213	PF03009	Glycerophosphoryl diester phosphodiesterase family	IPR030395	Glycerophosphodiester phosphodiesterase domain
chr2M.g11214	PF07727	Reverse transcriptase (RNA-dependent DNA polymerase)	IPR013103	Reverse transcriptase, RNA-dependent DNA polymerase
chr2M.g11217	PF03732	Retrotransposon gag protein	IPR005162	Retrotransposon gag domain
chr2M.g11218	PF00078	Reverse transcriptase (RNA-dependent DNA polymerase)	IPR000477	Reverse transcriptase domain
chr2M.g11218	PF17919	RNase H-like domain found in reverse transcriptase	IPR041577	Reverse transcriptase/retrotransposon-derived protein, RNase H-like domain
chr2M.g11218	PF00665	Integrase core domain	IPR001584	Integrase, catalytic core
chr2M.g11218	PF17921	Integrase zinc binding domain	IPR041588	Integrase zinc-binding domain
chr2M.g11226	PF02953	Tim10/DDP family zinc finger	IPR004217	Tim10-like
chr2M.g11230	PF03083	Sugar efflux transporter for intercellular exchange	IPR004316	SWEET sugar transporter
chr2M.g11230	PF03083	Sugar efflux transporter for intercellular exchange	IPR004316	SWEET sugar transporter
chr2M.g11239	PF00462	Glutaredoxin	IPR002109	Glutaredoxin
chr2M.g11240	PF13881	Ubiquitin-2 like Rad60 SUMO-like	IPR039540	UBL3-like, ubiquitin domain
chr2M.g11241	PF01190	Pollen protein Ole e 1 like	-	-
chr2M.g11244	PF02519	Auxin responsive protein	IPR003676	Small auxin-up RNA
chr2M.g11245	PF07727	Reverse transcriptase (RNA-dependent DNA polymerase)	IPR013103	Reverse transcriptase, RNA-dependent DNA polymerase
chr2M.g11249	PF00098	Zinc knuckle	IPR001878	Zinc finger, CCHC-type
chr2M.g11249	PF14223	gag-polypeptide of LTR copia-type	-	-
chr2M.g11259	PF03552	Cellulose synthase	IPR005150	Cellulose synthase
chr2M.g11259	PF03552	Cellulose synthase	IPR005150	Cellulose synthase
chr2M.g11261	PF02458	Transferase family	-	-
chr2M.g11262	PF08766	DEK C terminal domain	IPR014876	DEK, C-terminal
chr2M.g11264	PF01979	Amidohydrolase family	IPR006680	Amidohydrolase-related
chr2M.g11268	PF17921	Integrase zinc binding domain	IPR041588	Integrase zinc-binding domain
chr2M.g11272	PF01248	Ribosomal protein L7Ae/L30e/S12e/Gadd45 family	IPR004038	Ribosomal protein L7Ae/L30e/S12e/Gadd45
chr2M.g11273	PF20431	E motif	IPR046848	E motif
chr2M.g11273	PF01535	PPR repeat	IPR002885	Pentatricopeptide repeat
chr2M.g11273	PF01535	PPR repeat	IPR002885	Pentatricopeptide repeat
chr2M.g11273	PF01535	PPR repeat	IPR002885	Pentatricopeptide repeat
chr2M.g11273	PF01535	PPR repeat	IPR002885	Pentatricopeptide repeat
chr2M.g11273	PF01535	PPR repeat	IPR002885	Pentatricopeptide repeat
chr2M.g11273	PF13041	PPR repeat family	IPR002885	Pentatricopeptide repeat
chr2M.g11273	PF13041	PPR repeat family	IPR002885	Pentatricopeptide repeat
chr2M.g11277	PF15249	Conserved region of unknown function on GLTSCR protein	IPR015671	GLTSCR protein, conserved region
chr2M.g11278	PF00081	Iron/manganese superoxide dismutases, alpha-hairpin domain	IPR019831	Manganese/iron superoxide dismutase, N-terminal
chr2M.g11278	PF01842	ACT domain	IPR002912	ACT domain
chr2M.g11278	PF01842	ACT domain	IPR002912	ACT domain
chr2M.g11279	PF03634	TCP family transcription factor	IPR017887	Transcription factor TCP subgroup
chr2M.g11280	PF08585	RecQ mediated genome instability protein	IPR013894	RecQ mediated genome instability protein 1, N-terminal
chr2M.g11281	PF16099	Recq-mediated genome instability protein 1, C-terminal OB-fold	IPR032199	RecQ-mediated genome instability protein 1, C-terminal OB-fold domain
chr2M.g11282	PF00479	Glucose-6-phosphate dehydrogenase, NAD binding domain	IPR022674	Glucose-6-phosphate dehydrogenase, NAD-binding
chr2M.g11282	PF02781	Glucose-6-phosphate dehydrogenase, C-terminal domain	IPR022675	Glucose-6-phosphate dehydrogenase, C-terminal
chr2M.g11283	PF14364	Domain of unknown function (DUF4408)	IPR025520	Domain of unknown function DUF4408
chr2M.g11284	PF03134	TB2/DP1, HVA22 family	IPR004345	TB2/DP1/HVA22-related protein
chr2M.g11291	PF01643	Acyl-ACP thioesterase	IPR002864	Acyl-ACP thioesterase
chr2M.g11291	PF01643	Acyl-ACP thioesterase	IPR002864	Acyl-ACP thioesterase
chr2M.g11292	PF00403	Heavy-metal-associated domain	IPR006121	Heavy metal-associated domain, HMA
chr2M.g11292	PF00403	Heavy-metal-associated domain	IPR006121	Heavy metal-associated domain, HMA
chr2M.g11293	PF00646	F-box domain	IPR001810	F-box domain
chr2M.g11295	PF02776	Thiamine pyrophosphate enzyme, N-terminal TPP binding domain	IPR012001	Thiamine pyrophosphate enzyme, N-terminal TPP-binding domain
chr2M.g11295	PF02775	Thiamine pyrophosphate enzyme, C-terminal TPP binding domain	IPR011766	Thiamine pyrophosphate enzyme, C-terminal TPP-binding
chr2M.g11295	PF00205	Thiamine pyrophosphate enzyme, central domain	IPR012000	Thiamine pyrophosphate enzyme, central domain
chr2M.g11300	PF07727	Reverse transcriptase (RNA-dependent DNA polymerase)	IPR013103	Reverse transcriptase, RNA-dependent DNA polymerase
chr2M.g11304	PF00072	Response regulator receiver domain	IPR001789	Signal transduction response regulator, receiver domain
chr2M.g11304	PF02518	Histidine kinase-, DNA gyrase B-, and HSP90-like ATPase	IPR003594	Histidine kinase/HSP90-like ATPase
chr2M.g11304	PF03924	CHASE domain	IPR006189	CHASE domain
chr2M.g11305	PF02136	Nuclear transport factor 2 (NTF2) domain	IPR002075	Nuclear transport factor 2 domain
chr2M.g11307	PF12796	Ankyrin repeats (3 copies)	IPR002110	Ankyrin repeat
chr2M.g11307	PF00612	IQ calmodulin-binding motif	IPR000048	IQ motif, EF-hand binding site
chr2M.g11307	PF00612	IQ calmodulin-binding motif	IPR000048	IQ motif, EF-hand binding site
chr2M.g11307	PF00571	CBS domain	IPR000644	CBS domain
chr2M.g11307	PF00571	CBS domain	IPR000644	CBS domain
chr2M.g11307	PF00571	CBS domain	IPR000644	CBS domain
chr2M.g11307	PF01833	IPT/TIG domain	IPR002909	IPT domain
chr2M.g11307	PF03859	CG-1 domain	IPR005559	CG-1 DNA-binding domain
chr2M.g11308	PF00319	SRF-type transcription factor (DNA-binding and dimerisation domain)	IPR002100	Transcription factor, MADS-box
chr2M.g11309	PF00319	SRF-type transcription factor (DNA-binding and dimerisation domain)	IPR002100	Transcription factor, MADS-box
chr2M.g11310	PF14223	gag-polypeptide of LTR copia-type	-	-
chr2M.g11310	PF00098	Zinc knuckle	IPR001878	Zinc finger, CCHC-type
chr2M.g11311	PF07727	Reverse transcriptase (RNA-dependent DNA polymerase)	IPR013103	Reverse transcriptase, RNA-dependent DNA polymerase
chr2M.g11321	PF11820	Protein of unknown function (DUF3339)	IPR021775	Protein of unknown function DUF3339
chr2M.g11322	PF00319	SRF-type transcription factor (DNA-binding and dimerisation domain)	IPR002100	Transcription factor, MADS-box
chr2M.g11323	PF03732	Retrotransposon gag protein	IPR005162	Retrotransposon gag domain
chr2M.g11323	PF00078	Reverse transcriptase (RNA-dependent DNA polymerase)	IPR000477	Reverse transcriptase domain
chr2M.g11323	PF17917	RNase H-like domain found in reverse transcriptase	IPR041373	Reverse transcriptase, RNase H-like domain
chr2M.g11328	PF03732	Retrotransposon gag protein	IPR005162	Retrotransposon gag domain
chr2M.g11337	PF17921	Integrase zinc binding domain	IPR041588	Integrase zinc-binding domain
chr2M.g11337	PF17919	RNase H-like domain found in reverse transcriptase	IPR041577	Reverse transcriptase/retrotransposon-derived protein, RNase H-like domain
chr2M.g11337	PF00665	Integrase core domain	IPR001584	Integrase, catalytic core
chr2M.g11337	PF00078	Reverse transcriptase (RNA-dependent DNA polymerase)	IPR000477	Reverse transcriptase domain
chr2M.g11338	PF03732	Retrotransposon gag protein	IPR005162	Retrotransposon gag domain
chr2M.g11356	PF07727	Reverse transcriptase (RNA-dependent DNA polymerase)	IPR013103	Reverse transcriptase, RNA-dependent DNA polymerase
chr2M.g11358	PF07727	Reverse transcriptase (RNA-dependent DNA polymerase)	IPR013103	Reverse transcriptase, RNA-dependent DNA polymerase
chr2M.g11359	PF00319	SRF-type transcription factor (DNA-binding and dimerisation domain)	IPR002100	Transcription factor, MADS-box
chr2M.g11362	PF00665	Integrase core domain	IPR001584	Integrase, catalytic core
chr2M.g11362	PF14223	gag-polypeptide of LTR copia-type	-	-
chr2M.g11363	PF07727	Reverse transcriptase (RNA-dependent DNA polymerase)	IPR013103	Reverse transcriptase, RNA-dependent DNA polymerase
chr2M.g11377	PF07727	Reverse transcriptase (RNA-dependent DNA polymerase)	IPR013103	Reverse transcriptase, RNA-dependent DNA polymerase
chr2M.g11379	PF01486	K-box region	IPR002487	Transcription factor, K-box
chr2M.g11381	PF03110	SBP domain	IPR004333	SBP domain
chr2M.g11394	PF02298	Plastocyanin-like domain	IPR003245	Phytocyanin domain
chr2M.g11395	PF03106	WRKY DNA -binding domain	IPR003657	WRKY domain
chr2M.g11396	PF03214	Reversibly glycosylated polypeptide	IPR037595	Reversibly glycosylated polypeptide family
chr2M.g11397	PF07727	Reverse transcriptase (RNA-dependent DNA polymerase)	IPR013103	Reverse transcriptase, RNA-dependent DNA polymerase
chr2M.g11401	PF00282	Pyridoxal-dependent decarboxylase conserved domain	IPR002129	Pyridoxal phosphate-dependent decarboxylase
chr2M.g11403	PF07727	Reverse transcriptase (RNA-dependent DNA polymerase)	IPR013103	Reverse transcriptase, RNA-dependent DNA polymerase
chr2M.g11406	PF00078	Reverse transcriptase (RNA-dependent DNA polymerase)	IPR000477	Reverse transcriptase domain
chr2M.g11406	PF17917	RNase H-like domain found in reverse transcriptase	IPR041373	Reverse transcriptase, RNase H-like domain
chr2M.g11411	PF04669	Polysaccharide biosynthesis	IPR021148	Polysaccharide biosynthesis domain
chr2M.g11412	PF17917	RNase H-like domain found in reverse transcriptase	IPR041373	Reverse transcriptase, RNase H-like domain
chr2M.g11413	PF00504	Chlorophyll A-B binding protein	IPR022796	Chlorophyll A-B binding protein
chr2M.g11424	PF08238	Sel1 repeat	IPR006597	Sel1-like repeat
chr2M.g11424	PF08238	Sel1 repeat	IPR006597	Sel1-like repeat
chr2M.g11424	PF08238	Sel1 repeat	IPR006597	Sel1-like repeat
chr2M.g11424	PF01753	MYND finger	IPR002893	Zinc finger, MYND-type
chr2M.g11428	PF01753	MYND finger	IPR002893	Zinc finger, MYND-type
chr2M.g11433	PF07727	Reverse transcriptase (RNA-dependent DNA polymerase)	IPR013103	Reverse transcriptase, RNA-dependent DNA polymerase
chr2M.g11434	PF06552	Plant specific mitochondrial import receptor subunit TOM20	-	-
chr2M.g11435	PF00067	Cytochrome P450	IPR001128	Cytochrome P450
chr2M.g11438	PF03031	NLI interacting factor-like phosphatase	IPR004274	FCP1 homology domain
chr2M.g11439	PF00400	WD domain, G-beta repeat	IPR001680	WD40 repeat
chr2M.g11442	PF08241	Methyltransferase domain	IPR013216	Methyltransferase type 11
chr2M.g11443	PF20431	E motif	IPR046848	E motif
chr2M.g11443	PF01535	PPR repeat	IPR002885	Pentatricopeptide repeat
chr2M.g11443	PF01535	PPR repeat	IPR002885	Pentatricopeptide repeat
chr2M.g11443	PF01535	PPR repeat	IPR002885	Pentatricopeptide repeat
chr2M.g11443	PF13041	PPR repeat family	IPR002885	Pentatricopeptide repeat
chr2M.g11443	PF13041	PPR repeat family	IPR002885	Pentatricopeptide repeat
chr2M.g11447	PF00571	CBS domain	IPR000644	CBS domain
chr2M.g11447	PF00571	CBS domain	IPR000644	CBS domain
chr2M.g11448	PF07727	Reverse transcriptase (RNA-dependent DNA polymerase)	IPR013103	Reverse transcriptase, RNA-dependent DNA polymerase
chr2M.g11450	PF13041	PPR repeat family	IPR002885	Pentatricopeptide repeat
chr2M.g11450	PF13041	PPR repeat family	IPR002885	Pentatricopeptide repeat
chr2M.g11450	PF13041	PPR repeat family	IPR002885	Pentatricopeptide repeat
chr2M.g11450	PF13041	PPR repeat family	IPR002885	Pentatricopeptide repeat
chr2M.g11450	PF13812	Pentatricopeptide repeat domain	IPR002885	Pentatricopeptide repeat
chr2M.g11450	PF01535	PPR repeat	IPR002885	Pentatricopeptide repeat
chr2M.g11450	PF01535	PPR repeat	IPR002885	Pentatricopeptide repeat
chr2M.g11450	PF12854	PPR repeat	IPR002885	Pentatricopeptide repeat
chr2M.g11452	PF14244	gag-polypeptide of LTR copia-type	IPR029472	Retrotransposon Copia-like, N-terminal
chr2M.g11453	PF07727	Reverse transcriptase (RNA-dependent DNA polymerase)	IPR013103	Reverse transcriptase, RNA-dependent DNA polymerase
chr2M.g11455	PF03081	Exo70 exocyst complex subunit	IPR046364	Exocyst complex subunit Exo70, C-terminal
chr2M.g11456	PF03016	Exostosin family	IPR040911	Exostosin, GT47 domain
chr2M.g11456	PF03016	Exostosin family	IPR040911	Exostosin, GT47 domain
chr2M.g11456	PF02201	SWIB/MDM2 domain	IPR003121	SWIB/MDM2 domain
chr2M.g11459	PF07727	Reverse transcriptase (RNA-dependent DNA polymerase)	IPR013103	Reverse transcriptase, RNA-dependent DNA polymerase
chr2M.g11460	PF14432	DYW family of nucleic acid deaminases	IPR032867	DYW domain
chr2M.g11460	PF01535	PPR repeat	IPR002885	Pentatricopeptide repeat
chr2M.g11460	PF01535	PPR repeat	IPR002885	Pentatricopeptide repeat
chr2M.g11460	PF01535	PPR repeat	IPR002885	Pentatricopeptide repeat
chr2M.g11460	PF01535	PPR repeat	IPR002885	Pentatricopeptide repeat
chr2M.g11460	PF01535	PPR repeat	IPR002885	Pentatricopeptide repeat
chr2M.g11460	PF01535	PPR repeat	IPR002885	Pentatricopeptide repeat
chr2M.g11460	PF20431	E motif	IPR046848	E motif
chr2M.g11464	PF07727	Reverse transcriptase (RNA-dependent DNA polymerase)	IPR013103	Reverse transcriptase, RNA-dependent DNA polymerase
chr2M.g11472	PF07727	Reverse transcriptase (RNA-dependent DNA polymerase)	IPR013103	Reverse transcriptase, RNA-dependent DNA polymerase
chr2M.g11474	PF00156	Phosphoribosyl transferase domain	IPR000836	Phosphoribosyltransferase domain
chr2M.g11474	PF13537	Glutamine amidotransferase domain	IPR017932	Glutamine amidotransferase type 2 domain
chr2M.g11475	PF00854	POT family	IPR000109	Proton-dependent oligopeptide transporter family
chr2M.g11480	PF07727	Reverse transcriptase (RNA-dependent DNA polymerase)	IPR013103	Reverse transcriptase, RNA-dependent DNA polymerase
chr2M.g11483	PF00450	Serine carboxypeptidase	IPR001563	Peptidase S10, serine carboxypeptidase
chr2M.g11483	PF00450	Serine carboxypeptidase	IPR001563	Peptidase S10, serine carboxypeptidase
chr2M.g11484	PF07724	AAA domain (Cdc48 subfamily)	IPR003959	ATPase, AAA-type, core
chr2M.g11484	PF10431	C-terminal, D2-small domain, of ClpB protein	IPR019489	Clp ATPase, C-terminal
chr2M.g11484	PF02861	Clp amino terminal domain, pathogenicity island component	IPR004176	Clp, repeat (R) domain
chr2M.g11484	PF00004	ATPase family associated with various cellular activities (AAA)	IPR003959	ATPase, AAA-type, core
chr2M.g11484	PF17871	AAA lid domain	IPR041546	ClpA/ClpB, AAA lid domain
chr2M.g11488	PF00169	PH domain	IPR001849	Pleckstrin homology domain
chr2M.g11488	PF00069	Protein kinase domain	IPR000719	Protein kinase domain
chr2M.g11488	PF01412	Putative GTPase activating protein for Arf	IPR001164	Arf GTPase activating protein
chr2M.g11488	PF16746	BAR domain of APPL family	-	-
chr2M.g11488	PF12796	Ankyrin repeats (3 copies)	IPR002110	Ankyrin repeat
chr2M.g11490	PF03946	Ribosomal protein L11, N-terminal domain	IPR020784	Ribosomal protein L11, N-terminal
chr2M.g11490	PF00298	Ribosomal protein L11, RNA binding domain	IPR020783	Ribosomal protein L11, C-terminal
chr2M.g11491	PF02309	AUX/IAA family	IPR033389	AUX/IAA domain
chr2M.g11492	PF01842	ACT domain	IPR002912	ACT domain
chr2M.g11492	PF00696	Amino acid kinase family	IPR001048	Aspartate/glutamate/uridylate kinase
chr2M.g11492	PF00010	Helix-loop-helix DNA-binding domain	IPR011598	Myc-type, basic helix-loop-helix (bHLH) domain
chr2M.g11495	PF07727	Reverse transcriptase (RNA-dependent DNA polymerase)	IPR013103	Reverse transcriptase, RNA-dependent DNA polymerase
chr2M.g11500	PF07748	Glycosyl hydrolases family 38 C-terminal domain	IPR011682	Glycosyl hydrolase family 38, C-terminal
chr2M.g11500	PF09261	Alpha mannosidase middle domain	IPR015341	Glycoside hydrolase family 38, central domain
chr2M.g11501	PF15264	Tumour suppressing sub-chromosomal transferable candidate 4	IPR029338	Tumour suppressing sub-chromosomal transferable candidate 4
chr2M.g11502	PF13837	Myb/SANT-like DNA-binding domain	IPR044822	Myb/SANT-like DNA-binding domain 4
chr2M.g11506	PF04832	SOUL heme-binding protein	IPR006917	SOUL haem-binding protein
chr2M.g11507	PF04832	SOUL heme-binding protein	IPR006917	SOUL haem-binding protein
chr2M.g11514	PF01535	PPR repeat	IPR002885	Pentatricopeptide repeat
chr2M.g11518	PF14223	gag-polypeptide of LTR copia-type	-	-
chr2M.g11520	PF04832	SOUL heme-binding protein	IPR006917	SOUL haem-binding protein
chr2M.g11521	PF01283	Ribosomal protein S26e	IPR000892	Ribosomal protein S26e
chr2M.g11522	PF00847	AP2 domain	IPR001471	AP2/ERF domain
chr2M.g11524	PF07727	Reverse transcriptase (RNA-dependent DNA polymerase)	IPR013103	Reverse transcriptase, RNA-dependent DNA polymerase
chr2M.g11524	PF00098	Zinc knuckle	IPR001878	Zinc finger, CCHC-type
chr2M.g11524	PF14223	gag-polypeptide of LTR copia-type	-	-
chr2M.g11524	PF00665	Integrase core domain	IPR001584	Integrase, catalytic core
chr2M.g11525	PF02182	SAD/SRA domain	IPR003105	SRA-YDG
chr2M.g11525	PF13445	RING-type zinc-finger	IPR027370	Zinc finger, RING-type, eukaryotic
chr2M.g11530	PF14223	gag-polypeptide of LTR copia-type	-	-
chr2M.g11530	PF13976	GAG-pre-integrase domain	IPR025724	GAG-pre-integrase domain
chr2M.g11530	PF13961	Domain of unknown function (DUF4219)	IPR025314	Domain of unknown function DUF4219
chr2M.g11530	PF00098	Zinc knuckle	IPR001878	Zinc finger, CCHC-type
chr2M.g11530	PF00665	Integrase core domain	IPR001584	Integrase, catalytic core
chr2M.g11530	PF07727	Reverse transcriptase (RNA-dependent DNA polymerase)	IPR013103	Reverse transcriptase, RNA-dependent DNA polymerase
chr2M.g11531	PF00098	Zinc knuckle	IPR001878	Zinc finger, CCHC-type
chr2M.g11531	PF14223	gag-polypeptide of LTR copia-type	-	-
chr2M.g11531	PF13976	GAG-pre-integrase domain	IPR025724	GAG-pre-integrase domain
chr2M.g11531	PF07727	Reverse transcriptase (RNA-dependent DNA polymerase)	IPR013103	Reverse transcriptase, RNA-dependent DNA polymerase
chr2M.g11534	PF01535	PPR repeat	IPR002885	Pentatricopeptide repeat
chr2M.g11535	PF01535	PPR repeat	IPR002885	Pentatricopeptide repeat
chr2M.g11537	PF03464	eRF1 domain 2	IPR005141	eRF1 domain 2
chr2M.g11537	PF03465	eRF1 domain 3	IPR005142	eRF1 domain 3
chr2M.g11538	PF03463	eRF1 domain 1	IPR005140	eRF1 domain 1/Pelota-like
chr2M.g11540	PF12157	Protein of unknown function (DUF3591)	IPR022591	Transcription initiation factor TFIID subunit 1, histone acetyltransferase domain
chr2M.g11542	PF14223	gag-polypeptide of LTR copia-type	-	-
chr2M.g11542	PF07727	Reverse transcriptase (RNA-dependent DNA polymerase)	IPR013103	Reverse transcriptase, RNA-dependent DNA polymerase
chr2M.g11544	PF12157	Protein of unknown function (DUF3591)	IPR022591	Transcription initiation factor TFIID subunit 1, histone acetyltransferase domain
chr2M.g11544	PF00439	Bromodomain	IPR001487	Bromodomain
chr2M.g11544	PF15288	Zinc knuckle	IPR041670	Zinc knuckle
chr2M.g11545	PF07727	Reverse transcriptase (RNA-dependent DNA polymerase)	IPR013103	Reverse transcriptase, RNA-dependent DNA polymerase
chr2M.g11547	PF01264	Chorismate synthase	IPR000453	Chorismate synthase
chr2M.g11548	PF04815	Sec23/Sec24 helical domain	IPR006900	Sec23/Sec24, helical domain
chr2M.g11548	PF08033	Sec23/Sec24 beta-sandwich domain	IPR012990	Sec23/Sec24 beta-sandwich
chr2M.g11548	PF04810	Sec23/Sec24 zinc finger	IPR006895	Zinc finger, Sec23/Sec24-type
chr2M.g11548	PF04811	Sec23/Sec24 trunk domain	IPR006896	Sec23/Sec24, trunk domain
chr2M.g11550	PF00854	POT family	IPR000109	Proton-dependent oligopeptide transporter family
chr2M.g11551	PF00060	Ligand-gated ion channel	IPR001320	Ionotropic glutamate receptor
chr2M.g11551	PF01094	Receptor family ligand binding region	IPR001828	Receptor, ligand binding region
chr2M.g11551	PF00497	Bacterial extracellular solute-binding proteins, family 3	IPR001638	Solute-binding protein family 3/N-terminal domain of MltF
chr2M.g11557	PF01276	Orn/Lys/Arg decarboxylase, major domain	IPR000310	Orn/Lys/Arg decarboxylase, major domain
chr2M.g11561	PF12576	Protein of unknown function (DUF3754)	IPR022227	Protein of unknown function DUF3754
chr2M.g11566	PF07727	Reverse transcriptase (RNA-dependent DNA polymerase)	IPR013103	Reverse transcriptase, RNA-dependent DNA polymerase
chr2M.g11567	PF00069	Protein kinase domain	IPR000719	Protein kinase domain
chr2M.g11574	PF07727	Reverse transcriptase (RNA-dependent DNA polymerase)	IPR013103	Reverse transcriptase, RNA-dependent DNA polymerase
chr2M.g11592	PF07727	Reverse transcriptase (RNA-dependent DNA polymerase)	IPR013103	Reverse transcriptase, RNA-dependent DNA polymerase
chr2M.g11595	PF00665	Integrase core domain	IPR001584	Integrase, catalytic core
chr2M.g11595	PF00098	Zinc knuckle	IPR001878	Zinc finger, CCHC-type
chr2M.g11595	PF07727	Reverse transcriptase (RNA-dependent DNA polymerase)	IPR013103	Reverse transcriptase, RNA-dependent DNA polymerase
chr2M.g11595	PF13976	GAG-pre-integrase domain	IPR025724	GAG-pre-integrase domain
chr2M.g11599	PF03937	Flavinator of succinate dehydrogenase	IPR005631	Flavinator of succinate dehydrogenase
chr2M.g11607	PF07714	Protein tyrosine and serine/threonine kinase	IPR001245	Serine-threonine/tyrosine-protein kinase, catalytic domain
chr2M.g11609	PF07727	Reverse transcriptase (RNA-dependent DNA polymerase)	IPR013103	Reverse transcriptase, RNA-dependent DNA polymerase
chr2M.g11614	PF00106	short chain dehydrogenase	IPR002347	Short-chain dehydrogenase/reductase SDR
chr2M.g11615	PF07714	Protein tyrosine and serine/threonine kinase	IPR001245	Serine-threonine/tyrosine-protein kinase, catalytic domain
chr2M.g11621	PF00195	Chalcone and stilbene synthases, N-terminal domain	IPR001099	Chalcone/stilbene synthase, N-terminal
chr2M.g11621	PF02797	Chalcone and stilbene synthases, C-terminal domain	IPR012328	Chalcone/stilbene synthase, C-terminal
chr2M.g11622	PF00098	Zinc knuckle	IPR001878	Zinc finger, CCHC-type
chr2M.g11627	PF02681	Divergent PAP2 family	IPR003832	Protein of unknown function DUF212
chr2M.g11630	PF01494	FAD binding domain	IPR002938	FAD-binding domain
chr2M.g11631	PF03763	Remorin, C-terminal region	IPR005516	Remorin, C-terminal
chr2M.g11633	PF13193	AMP-binding enzyme C-terminal domain	IPR025110	AMP-binding enzyme, C-terminal domain
chr2M.g11633	PF00501	AMP-binding enzyme	IPR000873	AMP-dependent synthetase/ligase
chr2M.g11633	PF00501	AMP-binding enzyme	IPR000873	AMP-dependent synthetase/ligase
chr2M.g11638	PF00098	Zinc knuckle	IPR001878	Zinc finger, CCHC-type
chr2M.g11639	PF00501	AMP-binding enzyme	IPR000873	AMP-dependent synthetase/ligase
chr2M.g11639	PF13193	AMP-binding enzyme C-terminal domain	IPR025110	AMP-binding enzyme, C-terminal domain
chr2M.g11643	PF07727	Reverse transcriptase (RNA-dependent DNA polymerase)	IPR013103	Reverse transcriptase, RNA-dependent DNA polymerase
chr2M.g11648	PF00249	Myb-like DNA-binding domain	IPR001005	SANT/Myb domain
chr2M.g11648	PF00249	Myb-like DNA-binding domain	IPR001005	SANT/Myb domain
chr2M.g11649	PF02114	Phosducin	IPR024253	Phosducin, thioredoxin-like domain
chr2M.g11650	PF00547	Urease, gamma subunit	IPR002026	Urease, gamma/gamma-beta subunit
chr2M.g11650	PF00699	Urease beta subunit	IPR002019	Urease, beta subunit
chr2M.g11650	PF01979	Amidohydrolase family	IPR006680	Amidohydrolase-related
chr2M.g11651	PF07717	Oligonucleotide/oligosaccharide-binding (OB)-fold	IPR011709	DEAD-box helicase, OB fold
chr2M.g11651	PF04408	Helicase associated domain (HA2)	IPR007502	Helicase-associated domain
chr2M.g11652	PF07727	Reverse transcriptase (RNA-dependent DNA polymerase)	IPR013103	Reverse transcriptase, RNA-dependent DNA polymerase
chr2M.g11655	PF12796	Ankyrin repeats (3 copies)	IPR002110	Ankyrin repeat
chr2M.g11655	PF12796	Ankyrin repeats (3 copies)	IPR002110	Ankyrin repeat
chr2M.g11655	PF12796	Ankyrin repeats (3 copies)	IPR002110	Ankyrin repeat
chr2M.g11657	PF07727	Reverse transcriptase (RNA-dependent DNA polymerase)	IPR013103	Reverse transcriptase, RNA-dependent DNA polymerase
chr2M.g11658	PF07714	Protein tyrosine and serine/threonine kinase	IPR001245	Serine-threonine/tyrosine-protein kinase, catalytic domain
chr2M.g11665	PF07727	Reverse transcriptase (RNA-dependent DNA polymerase)	IPR013103	Reverse transcriptase, RNA-dependent DNA polymerase
chr2M.g11666	PF10358	N-terminal C2 in EEIG1 and EHBP1 proteins	IPR019448	NT-type C2 domain
chr2M.g11669	PF00406	Adenylate kinase	-	-
chr2M.g11671	PF13855	Leucine rich repeat	IPR001611	Leucine-rich repeat
chr2M.g11671	PF08263	Leucine rich repeat N-terminal domain	IPR013210	Leucine-rich repeat-containing N-terminal, plant-type
chr2M.g11671	PF00069	Protein kinase domain	IPR000719	Protein kinase domain
chr2M.g11672	PF00133	tRNA synthetases class I (I, L, M and V)	IPR002300	Aminoacyl-tRNA synthetase, class Ia
chr2M.g11674	PF00005	ABC transporter	IPR003439	ABC transporter-like, ATP-binding domain
chr2M.g11676	PF01764	Lipase (class 3)	IPR002921	Fungal lipase-like domain
chr2M.g11680	PF00941	FAD binding domain in molybdopterin dehydrogenase	IPR002346	Molybdopterin dehydrogenase, FAD-binding
chr2M.g11680	PF20256	Molybdopterin cofactor-binding domain	IPR046867	Aldehyde oxidase/xanthine dehydrogenase, second molybdopterin binding domain
chr2M.g11680	PF03450	CO dehydrogenase flavoprotein C-terminal domain	IPR005107	CO dehydrogenase flavoprotein, C-terminal
chr2M.g11680	PF01315	Aldehyde oxidase and xanthine dehydrogenase, a/b hammerhead domain	IPR000674	Aldehyde oxidase/xanthine dehydrogenase, a/b hammerhead
chr2M.g11680	PF02738	Molybdopterin cofactor-binding domain	IPR008274	Aldehyde oxidase/xanthine dehydrogenase, first molybdopterin binding domain
chr2M.g11681	PF16076	Acyltransferase C-terminus	IPR032098	Acyltransferase, C-terminal domain
chr2M.g11681	PF00069	Protein kinase domain	IPR000719	Protein kinase domain
chr2M.g11681	PF01553	Acyltransferase	IPR002123	Phospholipid/glycerol acyltransferase
chr2M.g11703	PF07727	Reverse transcriptase (RNA-dependent DNA polymerase)	IPR013103	Reverse transcriptase, RNA-dependent DNA polymerase
chr2M.g11704	PF04483	Protein of unknown function (DUF565)	IPR007572	Uncharacterised protein family Ycf20
chr2M.g11705	PF00789	UBX domain	IPR001012	UBX domain
chr2M.g11708	PF00078	Reverse transcriptase (RNA-dependent DNA polymerase)	IPR000477	Reverse transcriptase domain
chr2M.g11708	PF17919	RNase H-like domain found in reverse transcriptase	IPR041577	Reverse transcriptase/retrotransposon-derived protein, RNase H-like domain
chr2M.g11708	PF00665	Integrase core domain	IPR001584	Integrase, catalytic core
chr2M.g11708	PF03732	Retrotransposon gag protein	IPR005162	Retrotransposon gag domain
chr2M.g11708	PF17921	Integrase zinc binding domain	IPR041588	Integrase zinc-binding domain
chr2M.g11722	PF07727	Reverse transcriptase (RNA-dependent DNA polymerase)	IPR013103	Reverse transcriptase, RNA-dependent DNA polymerase
chr2M.g11723	PF14223	gag-polypeptide of LTR copia-type	-	-
chr2M.g11725	PF14223	gag-polypeptide of LTR copia-type	-	-
chr2M.g11729	PF05634	APO RNA-binding	IPR023342	APO domain
chr2M.g11729	PF05634	APO RNA-binding	IPR023342	APO domain
chr2M.g11733	PF00682	HMGL-like	IPR000891	Pyruvate carboxyltransferase
chr2M.g11734	PF08502	LeuA allosteric (dimerisation) domain	IPR013709	2-isopropylmalate synthase LeuA, allosteric (dimerisation) domain
chr2M.g11735	PF04142	Nucleotide-sugar transporter	IPR007271	Nucleotide-sugar transporter
chr2M.g11736	PF01266	FAD dependent oxidoreductase	IPR006076	FAD dependent oxidoreductase
chr2M.g11737	PF07939	Protein of unknown function (DUF1685)	IPR012881	Protein of unknown function DUF1685
chr2M.g11738	PF01535	PPR repeat	IPR002885	Pentatricopeptide repeat
chr2M.g11738	PF17177	Pentacotripeptide-repeat region of PRORP	IPR033443	Pentacotripeptide-repeat region of PRORP
chr2M.g11738	PF12854	PPR repeat	IPR002885	Pentatricopeptide repeat
chr2M.g11740	PF00305	Lipoxygenase	IPR013819	Lipoxygenase, C-terminal
chr2M.g11740	PF00305	Lipoxygenase	IPR013819	Lipoxygenase, C-terminal
chr2M.g11740	PF00305	Lipoxygenase	IPR013819	Lipoxygenase, C-terminal
chr2M.g11741	PF07727	Reverse transcriptase (RNA-dependent DNA polymerase)	IPR013103	Reverse transcriptase, RNA-dependent DNA polymerase
chr2M.g11747	PF01239	Protein prenyltransferase alpha subunit repeat	IPR002088	Protein prenyltransferase, alpha subunit
chr2M.g11756	PF10218	SREBP regulating gene protein	IPR019352	SREBP regulating gene protein
chr2M.g11761	PF00643	B-box zinc finger	IPR000315	B-box-type zinc finger
chr2M.g11762	PF15491	CST, telomere maintenance, complex subunit CTC1	IPR028262	CST complex subunit CTC1, plant
chr2M.g11763	PF00294	pfkB family carbohydrate kinase	IPR011611	Carbohydrate kinase PfkB
chr2M.g11764	PF00294	pfkB family carbohydrate kinase	IPR011611	Carbohydrate kinase PfkB
chr2M.g11765	PF01985	CRS1 / YhbY (CRM) domain	IPR001890	RNA-binding, CRM domain
chr2M.g11766	PF13499	EF-hand domain pair	IPR002048	EF-hand domain
chr2M.g11766	PF13499	EF-hand domain pair	IPR002048	EF-hand domain
chr2M.g11767	PF00069	Protein kinase domain	IPR000719	Protein kinase domain
chr2M.g11777	PF03732	Retrotransposon gag protein	IPR005162	Retrotransposon gag domain
chr2M.g11777	PF17919	RNase H-like domain found in reverse transcriptase	IPR041577	Reverse transcriptase/retrotransposon-derived protein, RNase H-like domain
chr2M.g11777	PF00078	Reverse transcriptase (RNA-dependent DNA polymerase)	IPR000477	Reverse transcriptase domain
chr2M.g11797	PF07727	Reverse transcriptase (RNA-dependent DNA polymerase)	IPR013103	Reverse transcriptase, RNA-dependent DNA polymerase
chr2M.g11801	PF07727	Reverse transcriptase (RNA-dependent DNA polymerase)	IPR013103	Reverse transcriptase, RNA-dependent DNA polymerase
chr2M.g11806	PF03127	GAT domain	IPR004152	GAT domain
chr2M.g11807	PF00622	SPRY domain	IPR003877	SPRY domain
chr2M.g11811	PF07727	Reverse transcriptase (RNA-dependent DNA polymerase)	IPR013103	Reverse transcriptase, RNA-dependent DNA polymerase
chr2M.g11812	PF14244	gag-polypeptide of LTR copia-type	IPR029472	Retrotransposon Copia-like, N-terminal
chr2M.g11813	PF04418	Domain of unknown function (DUF543)	IPR007512	MICOS complex subunit Mic10
chr2M.g11814	PF17862	AAA+ lid domain	IPR041569	AAA ATPase, AAA+ lid domain
chr2M.g11814	PF17862	AAA+ lid domain	IPR041569	AAA ATPase, AAA+ lid domain
chr2M.g11814	PF00004	ATPase family associated with various cellular activities (AAA)	IPR003959	ATPase, AAA-type, core
chr2M.g11816	PF15613	Williams-Beuren syndrome DDT (WSD), D-TOX E motif	IPR028941	WHIM2 domain
chr2M.g11817	PF01416	tRNA pseudouridine synthase	IPR020097	Pseudouridine synthase I, TruA, alpha/beta domain
chr2M.g11818	PF07727	Reverse transcriptase (RNA-dependent DNA polymerase)	IPR013103	Reverse transcriptase, RNA-dependent DNA polymerase
chr2M.g11819	PF00439	Bromodomain	IPR001487	Bromodomain
chr2M.g11820	PF07714	Protein tyrosine and serine/threonine kinase	IPR001245	Serine-threonine/tyrosine-protein kinase, catalytic domain
chr2M.g11820	PF13855	Leucine rich repeat	IPR001611	Leucine-rich repeat
chr2M.g11820	PF08263	Leucine rich repeat N-terminal domain	IPR013210	Leucine-rich repeat-containing N-terminal, plant-type
chr2M.g11820	PF00069	Protein kinase domain	IPR000719	Protein kinase domain
chr2M.g11821	PF00069	Protein kinase domain	IPR000719	Protein kinase domain
chr2M.g11821	PF00560	Leucine Rich Repeat	IPR001611	Leucine-rich repeat
chr2M.g11821	PF13855	Leucine rich repeat	IPR001611	Leucine-rich repeat
chr2M.g11822	PF01823	MAC/Perforin domain	IPR020864	Membrane attack complex component/perforin (MACPF) domain
chr2M.g11823	PF07491	Protein phosphatase inhibitor	IPR011107	Type 1 protein phosphatase inhibitor
chr2M.g11829	PF01453	D-mannose binding lectin	IPR001480	Bulb-type lectin domain
chr2M.g11830	PF00665	Integrase core domain	IPR001584	Integrase, catalytic core
chr2M.g11830	PF13976	GAG-pre-integrase domain	IPR025724	GAG-pre-integrase domain
chr2M.g11830	PF14223	gag-polypeptide of LTR copia-type	-	-
chr2M.g11832	PF14223	gag-polypeptide of LTR copia-type	-	-
chr2M.g11833	PF00665	Integrase core domain	IPR001584	Integrase, catalytic core
chr2M.g11835	PF07727	Reverse transcriptase (RNA-dependent DNA polymerase)	IPR013103	Reverse transcriptase, RNA-dependent DNA polymerase
chr2M.g11839	PF01071	Phosphoribosylglycinamide synthetase, ATP-grasp (A) domain	IPR020561	Phosphoribosylglycinamide synthetase, ATP-grasp (A) domain
chr2M.g11839	PF02843	Phosphoribosylglycinamide synthetase, C domain	IPR020560	Phosphoribosylglycinamide synthetase, C-domain
chr2M.g11839	PF02844	Phosphoribosylglycinamide synthetase, N domain	IPR020562	Phosphoribosylglycinamide synthetase, N-terminal
chr2M.g11841	PF01453	D-mannose binding lectin	IPR001480	Bulb-type lectin domain
chr2M.g11843	PF07727	Reverse transcriptase (RNA-dependent DNA polymerase)	IPR013103	Reverse transcriptase, RNA-dependent DNA polymerase
chr2M.g11843	PF07727	Reverse transcriptase (RNA-dependent DNA polymerase)	IPR013103	Reverse transcriptase, RNA-dependent DNA polymerase
chr2M.g11843	PF14223	gag-polypeptide of LTR copia-type	-	-
chr2M.g11847	PF07727	Reverse transcriptase (RNA-dependent DNA polymerase)	IPR013103	Reverse transcriptase, RNA-dependent DNA polymerase
chr2M.g11848	PF17919	RNase H-like domain found in reverse transcriptase	IPR041577	Reverse transcriptase/retrotransposon-derived protein, RNase H-like domain
chr2M.g11851	PF01453	D-mannose binding lectin	IPR001480	Bulb-type lectin domain
chr2M.g11855	PF00665	Integrase core domain	IPR001584	Integrase, catalytic core
chr2M.g11857	PF01593	Flavin containing amine oxidoreductase	IPR002937	Amine oxidase
chr2M.g11858	PF00240	Ubiquitin family	IPR000626	Ubiquitin-like domain
chr2M.g11859	PF12697	Alpha/beta hydrolase family	IPR000073	Alpha/beta hydrolase fold-1
chr2M.g11860	PF03467	Smg-4/UPF3 family	IPR005120	UPF3 domain
chr2M.g11861	PF04548	AIG1 family	IPR006703	AIG1-type guanine nucleotide-binding (G) domain
chr2M.g11866	PF07727	Reverse transcriptase (RNA-dependent DNA polymerase)	IPR013103	Reverse transcriptase, RNA-dependent DNA polymerase
chr2M.g11868	PF07727	Reverse transcriptase (RNA-dependent DNA polymerase)	IPR013103	Reverse transcriptase, RNA-dependent DNA polymerase
chr2M.g11876	PF13976	GAG-pre-integrase domain	IPR025724	GAG-pre-integrase domain
chr2M.g11876	PF07727	Reverse transcriptase (RNA-dependent DNA polymerase)	IPR013103	Reverse transcriptase, RNA-dependent DNA polymerase
chr2M.g11876	PF14223	gag-polypeptide of LTR copia-type	-	-
chr2M.g11877	PF00027	Cyclic nucleotide-binding domain	IPR000595	Cyclic nucleotide-binding domain
chr2M.g11878	PF06003	Survival motor neuron protein (SMN)	IPR010304	Survival motor neuron, Tudor domain
chr2M.g11880	PF00854	POT family	IPR000109	Proton-dependent oligopeptide transporter family
chr2M.g11881	PF03470	XS zinc finger domain	IPR005381	Zinc finger-XS domain
chr2M.g11881	PF03468	XS domain	IPR005380	XS domain
chr2M.g11886	PF00076	RNA recognition motif. (a.k.a. RRM, RBD, or RNP domain)	IPR000504	RNA recognition motif domain
chr2M.g11893	PF07727	Reverse transcriptase (RNA-dependent DNA polymerase)	IPR013103	Reverse transcriptase, RNA-dependent DNA polymerase
chr2M.g11893	PF00665	Integrase core domain	IPR001584	Integrase, catalytic core
chr2M.g11899	PF05602	Cleft lip and palate transmembrane protein 1 (CLPTM1)	IPR008429	Cleft lip and palate transmembrane 1
chr2M.g11899	PF05602	Cleft lip and palate transmembrane protein 1 (CLPTM1)	IPR008429	Cleft lip and palate transmembrane 1
chr2M.g11900	PF02309	AUX/IAA family	IPR033389	AUX/IAA domain
chr2M.g11900	PF02362	B3 DNA binding domain	IPR003340	B3 DNA binding domain
chr2M.g11902	PF13639	Ring finger domain	IPR001841	Zinc finger, RING-type
chr2M.g11902	PF03009	Glycerophosphoryl diester phosphodiesterase family	IPR030395	Glycerophosphodiester phosphodiesterase domain
chr2M.g11903	PF07859	alpha/beta hydrolase fold	IPR013094	Alpha/beta hydrolase fold-3
chr2M.g11904	PF07859	alpha/beta hydrolase fold	IPR013094	Alpha/beta hydrolase fold-3
chr2M.g11911	PF00642	Zinc finger C-x8-C-x5-C-x3-H type (and similar)	IPR000571	Zinc finger, CCCH-type
chr2M.g11911	PF00642	Zinc finger C-x8-C-x5-C-x3-H type (and similar)	IPR000571	Zinc finger, CCCH-type
chr2M.g11911	PF00076	RNA recognition motif. (a.k.a. RRM, RBD, or RNP domain)	IPR000504	RNA recognition motif domain
chr2M.g11912	PF07859	alpha/beta hydrolase fold	IPR013094	Alpha/beta hydrolase fold-3
chr2M.g11914	PF07859	alpha/beta hydrolase fold	IPR013094	Alpha/beta hydrolase fold-3
chr2M.g11916	PF03094	Mlo family	IPR004326	Mlo-related protein
chr2M.g11916	PF03094	Mlo family	IPR004326	Mlo-related protein
chr2M.g11916	PF03094	Mlo family	IPR004326	Mlo-related protein
chr2M.g11921	PF07859	alpha/beta hydrolase fold	IPR013094	Alpha/beta hydrolase fold-3
chr2M.g11923	PF07859	alpha/beta hydrolase fold	IPR013094	Alpha/beta hydrolase fold-3
chr2M.g11926	PF07859	alpha/beta hydrolase fold	IPR013094	Alpha/beta hydrolase fold-3
chr2M.g11946	PF00098	Zinc knuckle	IPR001878	Zinc finger, CCHC-type
chr2M.g11946	PF07727	Reverse transcriptase (RNA-dependent DNA polymerase)	IPR013103	Reverse transcriptase, RNA-dependent DNA polymerase
chr2M.g11946	PF14223	gag-polypeptide of LTR copia-type	-	-
chr2M.g11947	PF14223	gag-polypeptide of LTR copia-type	-	-
chr2M.g11947	PF07727	Reverse transcriptase (RNA-dependent DNA polymerase)	IPR013103	Reverse transcriptase, RNA-dependent DNA polymerase
chr2M.g11947	PF00098	Zinc knuckle	IPR001878	Zinc finger, CCHC-type
chr2M.g11947	PF13961	Domain of unknown function (DUF4219)	IPR025314	Domain of unknown function DUF4219
chr2M.g11950	PF07859	alpha/beta hydrolase fold	IPR013094	Alpha/beta hydrolase fold-3
chr2M.g11951	PF17921	Integrase zinc binding domain	IPR041588	Integrase zinc-binding domain
chr2M.g11951	PF17917	RNase H-like domain found in reverse transcriptase	IPR041373	Reverse transcriptase, RNase H-like domain
chr2M.g11953	PF07727	Reverse transcriptase (RNA-dependent DNA polymerase)	IPR013103	Reverse transcriptase, RNA-dependent DNA polymerase
chr2M.g11953	PF07727	Reverse transcriptase (RNA-dependent DNA polymerase)	IPR013103	Reverse transcriptase, RNA-dependent DNA polymerase
chr2M.g11954	PF00076	RNA recognition motif. (a.k.a. RRM, RBD, or RNP domain)	IPR000504	RNA recognition motif domain
chr2M.g11958	PF10551	MULE transposase domain	IPR018289	MULE transposase domain
chr2M.g11958	PF03101	FAR1 DNA-binding domain	IPR004330	FAR1 DNA binding domain
chr2M.g11963	PF07738	Sad1 / UNC-like C-terminal	IPR012919	SUN domain
chr2M.g11966	PF00762	Ferrochelatase	IPR001015	Ferrochelatase
chr2M.g11966	PF00762	Ferrochelatase	IPR001015	Ferrochelatase
chr2M.g11967	PF02485	Core-2/I-Branching enzyme	IPR003406	Glycosyl transferase, family 14
chr2M.g11975	PF00078	Reverse transcriptase (RNA-dependent DNA polymerase)	IPR000477	Reverse transcriptase domain
chr2M.g11979	PF00150	Cellulase (glycosyl hydrolase family 5)	IPR001547	Glycoside hydrolase, family 5
chr2M.g11980	PF07859	alpha/beta hydrolase fold	IPR013094	Alpha/beta hydrolase fold-3
chr2M.g11983	PF00150	Cellulase (glycosyl hydrolase family 5)	IPR001547	Glycoside hydrolase, family 5
chr2M.g11985	PF17917	RNase H-like domain found in reverse transcriptase	IPR041373	Reverse transcriptase, RNase H-like domain
chr2M.g11988	PF13961	Domain of unknown function (DUF4219)	IPR025314	Domain of unknown function DUF4219
chr2M.g11988	PF14223	gag-polypeptide of LTR copia-type	-	-
chr2M.g11988	PF00098	Zinc knuckle	IPR001878	Zinc finger, CCHC-type
chr2M.g11988	PF07727	Reverse transcriptase (RNA-dependent DNA polymerase)	IPR013103	Reverse transcriptase, RNA-dependent DNA polymerase
chr2M.g11995	PF13976	GAG-pre-integrase domain	IPR025724	GAG-pre-integrase domain
chr2M.g11995	PF00098	Zinc knuckle	IPR001878	Zinc finger, CCHC-type
chr2M.g11996	PF13961	Domain of unknown function (DUF4219)	IPR025314	Domain of unknown function DUF4219
chr2M.g11997	PF04927	Seed maturation protein	IPR007011	Late embryogenesis abundant protein, SMP subgroup domain
chr2M.g11998	PF14223	gag-polypeptide of LTR copia-type	-	-
chr2M.g11998	PF07727	Reverse transcriptase (RNA-dependent DNA polymerase)	IPR013103	Reverse transcriptase, RNA-dependent DNA polymerase
chr2M.g11998	PF13976	GAG-pre-integrase domain	IPR025724	GAG-pre-integrase domain
chr2M.g11998	PF00665	Integrase core domain	IPR001584	Integrase, catalytic core
chr2M.g12001	PF09335	SNARE associated Golgi protein	IPR032816	SNARE associated Golgi protein
chr2M.g12002	PF01302	CAP-Gly domain	IPR000938	CAP Gly-rich domain
chr2M.g12002	PF13855	Leucine rich repeat	IPR001611	Leucine-rich repeat
chr2M.g12003	PF12215	beta-glucosidase 2, glycosyl-hydrolase family 116 N-term	IPR024462	Glycosyl-hydrolase family 116, N-terminal
chr2M.g12003	PF04685	Glycosyl-hydrolase family 116, catalytic region	IPR006775	Glycosyl-hydrolase family 116, catalytic region
chr2M.g12004	PF00034	Cytochrome c	IPR009056	Cytochrome c-like domain
chr2M.g12005	PF09439	Signal recognition particle receptor beta subunit	IPR019009	Signal recognition particle receptor, beta subunit
chr2M.g12007	PF07727	Reverse transcriptase (RNA-dependent DNA polymerase)	IPR013103	Reverse transcriptase, RNA-dependent DNA polymerase
chr2M.g12009	PF07727	Reverse transcriptase (RNA-dependent DNA polymerase)	IPR013103	Reverse transcriptase, RNA-dependent DNA polymerase
chr2M.g12011	PF12697	Alpha/beta hydrolase family	IPR000073	Alpha/beta hydrolase fold-1
chr2M.g12012	PF07727	Reverse transcriptase (RNA-dependent DNA polymerase)	IPR013103	Reverse transcriptase, RNA-dependent DNA polymerase
chr2M.g12015	PF07727	Reverse transcriptase (RNA-dependent DNA polymerase)	IPR013103	Reverse transcriptase, RNA-dependent DNA polymerase
chr2M.g12016	PF13812	Pentatricopeptide repeat domain	IPR002885	Pentatricopeptide repeat
chr2M.g12016	PF13041	PPR repeat family	IPR002885	Pentatricopeptide repeat
chr2M.g12016	PF13041	PPR repeat family	IPR002885	Pentatricopeptide repeat
chr2M.g12016	PF01535	PPR repeat	IPR002885	Pentatricopeptide repeat
chr2M.g12016	PF01535	PPR repeat	IPR002885	Pentatricopeptide repeat
chr2M.g12016	PF01535	PPR repeat	IPR002885	Pentatricopeptide repeat
chr2M.g12018	PF00806	Pumilio-family RNA binding repeat	IPR001313	Pumilio RNA-binding repeat
chr2M.g12018	PF00806	Pumilio-family RNA binding repeat	IPR001313	Pumilio RNA-binding repeat
chr2M.g12018	PF00806	Pumilio-family RNA binding repeat	IPR001313	Pumilio RNA-binding repeat
chr2M.g12018	PF00806	Pumilio-family RNA binding repeat	IPR001313	Pumilio RNA-binding repeat
chr2M.g12021	PF13806	Rieske-like [2Fe-2S] domain	IPR012748	Rieske-like [2Fe-2S] domain, NirD-type
chr2M.g12028	PF11865	Domain of unknown function (DUF3385)	IPR024585	Domain of unknown function DUF3385, target of rapamycin protein
chr2M.g12030	PF00078	Reverse transcriptase (RNA-dependent DNA polymerase)	IPR000477	Reverse transcriptase domain
chr2M.g12031	PF02260	FATC domain	IPR003152	FATC domain
chr2M.g12031	PF00454	Phosphatidylinositol 3- and 4-kinase	IPR000403	Phosphatidylinositol 3-/4-kinase, catalytic domain
chr2M.g12031	PF00454	Phosphatidylinositol 3- and 4-kinase	IPR000403	Phosphatidylinositol 3-/4-kinase, catalytic domain
chr2M.g12031	PF02259	FAT domain	IPR003151	PIK-related kinase, FAT
chr2M.g12031	PF02259	FAT domain	IPR003151	PIK-related kinase, FAT
chr2M.g12031	PF08771	FKBP12-rapamycin binding domain	IPR009076	FKBP12-rapamycin binding domain
chr2M.g12032	PF00106	short chain dehydrogenase	IPR002347	Short-chain dehydrogenase/reductase SDR
chr2M.g12035	PF04885	Stigma-specific protein, Stig1	IPR006969	Stigma-specific protein Stig1
chr2M.g12036	PF13417	Glutathione S-transferase, N-terminal domain	IPR004045	Glutathione S-transferase, N-terminal
chr2M.g12036	PF13417	Glutathione S-transferase, N-terminal domain	IPR004045	Glutathione S-transferase, N-terminal
chr2M.g12036	PF00071	Ras family	IPR001806	Small GTPase
chr2M.g12037	PF13959	Domain of unknown function (DUF4217)	IPR025313	Domain of unknown function DUF4217
chr2M.g12037	PF00270	DEAD/DEAH box helicase	IPR011545	DEAD/DEAH box helicase domain
chr2M.g12038	PF14817	HAUS augmin-like complex subunit 5	IPR029131	HAUS augmin-like complex subunit 5
chr2M.g12038	PF14817	HAUS augmin-like complex subunit 5	IPR029131	HAUS augmin-like complex subunit 5
chr2M.g12039	PF00657	GDSL-like Lipase/Acylhydrolase	IPR001087	GDSL lipase/esterase
chr2M.g12041	PF00724	NADH:flavin oxidoreductase / NADH oxidase family	IPR001155	NADH:flavin oxidoreductase/NADH oxidase, N-terminal
chr2M.g12041	PF00724	NADH:flavin oxidoreductase / NADH oxidase family	IPR001155	NADH:flavin oxidoreductase/NADH oxidase, N-terminal
chr2M.g12042	PF00724	NADH:flavin oxidoreductase / NADH oxidase family	IPR001155	NADH:flavin oxidoreductase/NADH oxidase, N-terminal
chr2M.g12042	PF00724	NADH:flavin oxidoreductase / NADH oxidase family	IPR001155	NADH:flavin oxidoreductase/NADH oxidase, N-terminal
chr2M.g12044	PF00724	NADH:flavin oxidoreductase / NADH oxidase family	IPR001155	NADH:flavin oxidoreductase/NADH oxidase, N-terminal
chr2M.g12051	PF00078	Reverse transcriptase (RNA-dependent DNA polymerase)	IPR000477	Reverse transcriptase domain
chr2M.g12051	PF03732	Retrotransposon gag protein	IPR005162	Retrotransposon gag domain
chr2M.g12051	PF17917	RNase H-like domain found in reverse transcriptase	IPR041373	Reverse transcriptase, RNase H-like domain
chr2M.g12051	PF17921	Integrase zinc binding domain	IPR041588	Integrase zinc-binding domain
chr2M.g12051	PF00098	Zinc knuckle	IPR001878	Zinc finger, CCHC-type
chr2M.g12051	PF00665	Integrase core domain	IPR001584	Integrase, catalytic core
chr2M.g12054	PF00724	NADH:flavin oxidoreductase / NADH oxidase family	IPR001155	NADH:flavin oxidoreductase/NADH oxidase, N-terminal
chr2M.g12055	PF00724	NADH:flavin oxidoreductase / NADH oxidase family	IPR001155	NADH:flavin oxidoreductase/NADH oxidase, N-terminal
chr2M.g12055	PF00724	NADH:flavin oxidoreductase / NADH oxidase family	IPR001155	NADH:flavin oxidoreductase/NADH oxidase, N-terminal
chr2M.g12057	PF07727	Reverse transcriptase (RNA-dependent DNA polymerase)	IPR013103	Reverse transcriptase, RNA-dependent DNA polymerase
chr2M.g12060	PF00043	Glutathione S-transferase, C-terminal domain	IPR004046	Glutathione S-transferase, C-terminal
chr2M.g12060	PF00647	Elongation factor 1 gamma, conserved domain	IPR001662	Elongation factor 1B gamma, C-terminal
chr2M.g12060	PF02798	Glutathione S-transferase, N-terminal domain	IPR004045	Glutathione S-transferase, N-terminal
chr2M.g12061	PF00319	SRF-type transcription factor (DNA-binding and dimerisation domain)	IPR002100	Transcription factor, MADS-box
chr2M.g12061	PF01486	K-box region	IPR002487	Transcription factor, K-box
chr2M.g12062	PF00067	Cytochrome P450	IPR001128	Cytochrome P450
chr2M.g12068	PF07727	Reverse transcriptase (RNA-dependent DNA polymerase)	IPR013103	Reverse transcriptase, RNA-dependent DNA polymerase
chr2M.g12069	PF17917	RNase H-like domain found in reverse transcriptase	IPR041373	Reverse transcriptase, RNase H-like domain
chr2M.g12076	PF16544	Homodimerisation region of STAR domain protein	IPR032377	STAR protein, homodimerisation region
chr2M.g12077	PF00504	Chlorophyll A-B binding protein	IPR022796	Chlorophyll A-B binding protein
chr2M.g12080	PF00141	Peroxidase	IPR002016	Haem peroxidase
chr2M.g12081	PF00141	Peroxidase	IPR002016	Haem peroxidase
chr2M.g12082	PF00141	Peroxidase	IPR002016	Haem peroxidase
chr2M.g12086	PF07727	Reverse transcriptase (RNA-dependent DNA polymerase)	IPR013103	Reverse transcriptase, RNA-dependent DNA polymerase
chr2M.g12088	PF17917	RNase H-like domain found in reverse transcriptase	IPR041373	Reverse transcriptase, RNase H-like domain
chr2M.g12097	PF00141	Peroxidase	IPR002016	Haem peroxidase
chr2M.g12098	PF00141	Peroxidase	IPR002016	Haem peroxidase
chr2M.g12108	PF04178	Got1/Sft2-like family	IPR007305	Vesicle transport protein, Got1/SFT2-like
chr2M.g12110	PF04884	Vitamin B6 photo-protection and homoeostasis	IPR006968	Root UVB sensitive family
chr2M.g12120	PF07727	Reverse transcriptase (RNA-dependent DNA polymerase)	IPR013103	Reverse transcriptase, RNA-dependent DNA polymerase
chr2M.g12124	PF04770	ZF-HD protein dimerisation region	IPR006456	ZF-HD homeobox protein, Cys/His-rich dimerisation domain
chr2M.g12125	PF00076	RNA recognition motif. (a.k.a. RRM, RBD, or RNP domain)	IPR000504	RNA recognition motif domain
chr2M.g12127	PF00011	Hsp20/alpha crystallin family	IPR002068	Alpha crystallin/Hsp20 domain
chr2M.g12128	PF00294	pfkB family carbohydrate kinase	IPR011611	Carbohydrate kinase PfkB
chr2M.g12129	PF07651	ANTH domain	IPR011417	AP180 N-terminal homology (ANTH) domain
chr2M.g12130	PF00472	RF-1 domain	IPR000352	Peptide chain release factor class I
chr2M.g12131	PF12165	Alfin	IPR021998	Alfin, N-terminal
chr2M.g12131	PF00628	PHD-finger	IPR019787	Zinc finger, PHD-finger
chr2M.g12132	PF09803	Pet100	IPR018625	Protein Pet100
chr2M.g12133	PF03101	FAR1 DNA-binding domain	IPR004330	FAR1 DNA binding domain
chr2M.g12133	PF10551	MULE transposase domain	IPR018289	MULE transposase domain
chr2M.g12133	PF04434	SWIM zinc finger	IPR007527	Zinc finger, SWIM-type
chr2M.g12136	PF07727	Reverse transcriptase (RNA-dependent DNA polymerase)	IPR013103	Reverse transcriptase, RNA-dependent DNA polymerase
chr2M.g12140	PF07727	Reverse transcriptase (RNA-dependent DNA polymerase)	IPR013103	Reverse transcriptase, RNA-dependent DNA polymerase
chr2M.g12140	PF00665	Integrase core domain	IPR001584	Integrase, catalytic core
chr2M.g12142	PF07727	Reverse transcriptase (RNA-dependent DNA polymerase)	IPR013103	Reverse transcriptase, RNA-dependent DNA polymerase
chr2M.g12146	PF17917	RNase H-like domain found in reverse transcriptase	IPR041373	Reverse transcriptase, RNase H-like domain
chr2M.g12146	PF00078	Reverse transcriptase (RNA-dependent DNA polymerase)	IPR000477	Reverse transcriptase domain
chr2M.g12146	PF00665	Integrase core domain	IPR001584	Integrase, catalytic core
chr2M.g12146	PF03732	Retrotransposon gag protein	IPR005162	Retrotransposon gag domain
chr2M.g12146	PF17921	Integrase zinc binding domain	IPR041588	Integrase zinc-binding domain
chr2M.g12149	PF08030	Ferric reductase NAD binding domain	IPR013121	Ferric reductase, NAD binding domain
chr2M.g12149	PF08022	FAD-binding domain	IPR013112	FAD-binding 8
chr2M.g12149	PF01794	Ferric reductase like transmembrane component	IPR013130	Ferric reductase transmembrane component-like domain
chr2M.g12151	PF13181	Tetratricopeptide repeat	IPR019734	Tetratricopeptide repeat
chr2M.g12151	PF00515	Tetratricopeptide repeat	IPR001440	Tetratricopeptide repeat 1
chr2M.g12151	PF04564	U-box domain	IPR003613	U-box domain
chr2M.g12152	PF08241	Methyltransferase domain	IPR013216	Methyltransferase type 11
chr2M.g12153	PF05699	hAT family C-terminal dimerisation region	IPR008906	HAT, C-terminal dimerisation domain
chr2M.g12154	PF01852	START domain	IPR002913	START domain
chr2M.g12155	PF05991	YacP-like NYN domain	IPR010298	NYN/PIN ribonuclease, YacP-like
chr2M.g12155	PF05991	YacP-like NYN domain	IPR010298	NYN/PIN ribonuclease, YacP-like
chr2M.g12156	PF02365	No apical meristem (NAM) protein	IPR003441	NAC domain
chr2M.g12158	PF01344	Kelch motif	IPR006652	Kelch repeat type 1
chr2M.g12158	PF01344	Kelch motif	IPR006652	Kelch repeat type 1
chr2M.g12158	PF00646	F-box domain	IPR001810	F-box domain
chr2M.g12159	PF14833	NAD-binding of NADP-dependent 3-hydroxyisobutyrate dehydrogenase	IPR029154	3-hydroxyisobutyrate dehydrogenase-like, NAD-binding domain
chr2M.g12159	PF03446	NAD binding domain of 6-phosphogluconate dehydrogenase	IPR006115	6-phosphogluconate dehydrogenase, NADP-binding
chr2M.g12160	PF03094	Mlo family	IPR004326	Mlo-related protein
chr2M.g12160	PF03094	Mlo family	IPR004326	Mlo-related protein
chr2M.g12161	PF03094	Mlo family	IPR004326	Mlo-related protein
chr2M.g12161	PF03094	Mlo family	IPR004326	Mlo-related protein
chr2M.g12163	PF09202	Rio2, N-terminal	IPR015285	RIO2 kinase winged helix domain, N-terminal
chr2M.g12163	PF01163	RIO1 family	-	-
chr2M.g12164	PF00089	Trypsin	IPR001254	Serine proteases, trypsin domain
chr2M.g12168	PF14767	Replication protein A interacting middle	IPR028155	RPA-interacting protein, central domain
chr2M.g12168	PF14768	Replication protein A interacting C-terminal	IPR028159	RPA-interacting protein, C-terminal domain
chr2M.g12170	PF07727	Reverse transcriptase (RNA-dependent DNA polymerase)	IPR013103	Reverse transcriptase, RNA-dependent DNA polymerase
chr2M.g12172	PF03195	Lateral organ boundaries (LOB) domain	IPR004883	Lateral organ boundaries, LOB
chr2M.g12175	PF14223	gag-polypeptide of LTR copia-type	-	-
chr2M.g12176	PF00781	Diacylglycerol kinase catalytic domain	IPR001206	Diacylglycerol kinase, catalytic domain
chr2M.g12176	PF00609	Diacylglycerol kinase accessory domain	IPR000756	Diacylglycerol kinase, accessory domain
chr2M.g12176	PF00609	Diacylglycerol kinase accessory domain	IPR000756	Diacylglycerol kinase, accessory domain
chr2M.g12182	PF07727	Reverse transcriptase (RNA-dependent DNA polymerase)	IPR013103	Reverse transcriptase, RNA-dependent DNA polymerase
chr2M.g12182	PF00098	Zinc knuckle	IPR001878	Zinc finger, CCHC-type
chr2M.g12182	PF14223	gag-polypeptide of LTR copia-type	-	-
chr2M.g12184	PF07727	Reverse transcriptase (RNA-dependent DNA polymerase)	IPR013103	Reverse transcriptase, RNA-dependent DNA polymerase
chr2M.g12187	PF05383	La domain	IPR006630	La-type HTH domain
chr2M.g12187	PF00076	RNA recognition motif. (a.k.a. RRM, RBD, or RNP domain)	IPR000504	RNA recognition motif domain
chr2M.g12187	PF07145	Ataxin-2 C-terminal region	IPR009818	Ataxin-2, C-terminal
chr2M.g12190	PF00759	Glycosyl hydrolase family 9	IPR001701	Glycoside hydrolase family 9
chr2M.g12191	PF08631	Meiosis protein SPO22/ZIP4 like	IPR013940	Meiosis specific protein Spo22/ZIP4/TEX11
chr2M.g12192	PF05724	Thiopurine S-methyltransferase (TPMT)	IPR008854	TPMT family
chr2M.g12193	PF01276	Orn/Lys/Arg decarboxylase, major domain	IPR000310	Orn/Lys/Arg decarboxylase, major domain
chr2M.g12200	PF00295	Glycosyl hydrolases family 28	IPR000743	Glycoside hydrolase, family 28
chr2M.g12201	PF00295	Glycosyl hydrolases family 28	IPR000743	Glycoside hydrolase, family 28
chr2M.g12205	PF00295	Glycosyl hydrolases family 28	IPR000743	Glycoside hydrolase, family 28
chr2M.g12208	PF07727	Reverse transcriptase (RNA-dependent DNA polymerase)	IPR013103	Reverse transcriptase, RNA-dependent DNA polymerase
chr2M.g12208	PF13976	GAG-pre-integrase domain	IPR025724	GAG-pre-integrase domain
chr2M.g12208	PF14223	gag-polypeptide of LTR copia-type	-	-
chr2M.g12208	PF00665	Integrase core domain	IPR001584	Integrase, catalytic core
chr2M.g12211	PF13710	ACT domain	-	-
chr2M.g12211	PF10369	Small subunit of acetolactate synthase	IPR019455	Acetolactate synthase, small subunit, C-terminal
chr2M.g12211	PF10369	Small subunit of acetolactate synthase	IPR019455	Acetolactate synthase, small subunit, C-terminal
chr2M.g12212	PF12796	Ankyrin repeats (3 copies)	IPR002110	Ankyrin repeat
chr2M.g12212	PF00069	Protein kinase domain	IPR000719	Protein kinase domain
chr2M.g12212	PF07714	Protein tyrosine and serine/threonine kinase	IPR001245	Serine-threonine/tyrosine-protein kinase, catalytic domain
chr2M.g12213	PF07727	Reverse transcriptase (RNA-dependent DNA polymerase)	IPR013103	Reverse transcriptase, RNA-dependent DNA polymerase
chr2M.g12213	PF07727	Reverse transcriptase (RNA-dependent DNA polymerase)	IPR013103	Reverse transcriptase, RNA-dependent DNA polymerase
chr2M.g12216	PF02540	NAD synthase	IPR022310	NAD/GMP synthase
chr2M.g12216	PF00795	Carbon-nitrogen hydrolase	IPR003010	Carbon-nitrogen hydrolase
chr2M.g12222	PF04825	N terminus of Rad21 / Rec8 like protein	IPR006910	Rad21/Rec8-like protein, N-terminal
chr2M.g12222	PF04824	Conserved region of Rad21 / Rec8 like protein	IPR006909	Rad21/Rec8-like protein, C-terminal, eukaryotic
chr2M.g12225	PF03061	Thioesterase superfamily	IPR006683	Thioesterase domain
chr2M.g12226	PF02181	Formin Homology 2 Domain	IPR015425	Formin, FH2 domain
chr2M.g12231	PF13242	HAD-hyrolase-like	-	-
chr2M.g12234	PF17144	Ribosomal large subunit proteins 60S L5, and 50S L18	IPR005485	Ribosomal protein L5 eukaryotic/L18 archaeal
chr2M.g12234	PF14204	Ribosomal L18 C-terminal region	IPR025607	Ribosomal protein L5 eukaryotic, C-terminal
chr2M.g12237	PF00106	short chain dehydrogenase	IPR002347	Short-chain dehydrogenase/reductase SDR
chr2M.g12237	PF00106	short chain dehydrogenase	IPR002347	Short-chain dehydrogenase/reductase SDR
chr2M.g12240	PF07727	Reverse transcriptase (RNA-dependent DNA polymerase)	IPR013103	Reverse transcriptase, RNA-dependent DNA polymerase
chr2M.g12241	PF10367	Vacuolar sorting protein 39 domain 2	IPR019453	Vacuolar sorting protein 39/Transforming growth factor beta receptor-associated domain 2
chr2M.g12241	PF10366	Vacuolar sorting protein 39 domain 1	IPR019452	Vacuolar sorting protein 39/Transforming growth factor beta receptor-associated domain 1
chr2M.g12244	PF00566	Rab-GTPase-TBC domain	IPR000195	Rab-GTPase-TBC domain
chr2M.g12246	PF01781	Ribosomal L38e protein family	IPR002675	Ribosomal protein L38e
chr2M.g12247	PF01535	PPR repeat	IPR002885	Pentatricopeptide repeat
chr2M.g12247	PF01535	PPR repeat	IPR002885	Pentatricopeptide repeat
chr2M.g12247	PF01535	PPR repeat	IPR002885	Pentatricopeptide repeat
chr2M.g12247	PF01535	PPR repeat	IPR002885	Pentatricopeptide repeat
chr2M.g12247	PF01535	PPR repeat	IPR002885	Pentatricopeptide repeat
chr2M.g12247	PF01535	PPR repeat	IPR002885	Pentatricopeptide repeat
chr2M.g12247	PF20431	E motif	IPR046848	E motif
chr2M.g12247	PF20430	E+ motif	IPR046849	E+ motif
chr2M.g12247	PF13041	PPR repeat family	IPR002885	Pentatricopeptide repeat
chr2M.g12247	PF13041	PPR repeat family	IPR002885	Pentatricopeptide repeat
chr2M.g12247	PF02892	BED zinc finger	IPR003656	Zinc finger, BED-type
chr2M.g12247	PF05699	hAT family C-terminal dimerisation region	IPR008906	HAT, C-terminal dimerisation domain
chr2M.g12247	PF14372	Domain of unknown function (DUF4413)	IPR025525	hAT-like transposase, RNase-H fold
chr2M.g12247	PF00249	Myb-like DNA-binding domain	IPR001005	SANT/Myb domain
chr2M.g12247	PF00249	Myb-like DNA-binding domain	IPR001005	SANT/Myb domain
chr2M.g12247	PF14432	DYW family of nucleic acid deaminases	IPR032867	DYW domain
chr2M.g12251	PF07727	Reverse transcriptase (RNA-dependent DNA polymerase)	IPR013103	Reverse transcriptase, RNA-dependent DNA polymerase
chr2M.g12251	PF00665	Integrase core domain	IPR001584	Integrase, catalytic core
chr2M.g12254	PF00106	short chain dehydrogenase	IPR002347	Short-chain dehydrogenase/reductase SDR
chr2M.g12256	PF03367	ZPR1 zinc-finger domain	IPR004457	Zinc finger, ZPR1-type
chr2M.g12256	PF03367	ZPR1 zinc-finger domain	IPR004457	Zinc finger, ZPR1-type
chr2M.g12257	PF00646	F-box domain	IPR001810	F-box domain
chr2M.g12258	PF16123	Hydroxyacylglutathione hydrolase C-terminus	IPR032282	Hydroxyacylglutathione hydrolase, C-terminal domain
chr2M.g12258	PF00262	Calreticulin family	IPR001580	Calreticulin/calnexin
chr2M.g12258	PF00262	Calreticulin family	IPR001580	Calreticulin/calnexin
chr2M.g12258	PF00753	Metallo-beta-lactamase superfamily	IPR001279	Metallo-beta-lactamase
chr2M.g12261	PF03351	DOMON domain	-	-
chr2M.g12265	PF17921	Integrase zinc binding domain	IPR041588	Integrase zinc-binding domain
chr2M.g12265	PF00665	Integrase core domain	IPR001584	Integrase, catalytic core
chr2M.g12265	PF00078	Reverse transcriptase (RNA-dependent DNA polymerase)	IPR000477	Reverse transcriptase domain
chr2M.g12265	PF03732	Retrotransposon gag protein	IPR005162	Retrotransposon gag domain
chr2M.g12265	PF17919	RNase H-like domain found in reverse transcriptase	IPR041577	Reverse transcriptase/retrotransposon-derived protein, RNase H-like domain
chr2M.g12269	PF00141	Peroxidase	IPR002016	Haem peroxidase
chr2M.g12272	PF07727	Reverse transcriptase (RNA-dependent DNA polymerase)	IPR013103	Reverse transcriptase, RNA-dependent DNA polymerase
chr2M.g12273	PF00098	Zinc knuckle	IPR001878	Zinc finger, CCHC-type
chr2M.g12273	PF07727	Reverse transcriptase (RNA-dependent DNA polymerase)	IPR013103	Reverse transcriptase, RNA-dependent DNA polymerase
chr2M.g12273	PF14223	gag-polypeptide of LTR copia-type	-	-
chr2M.g12275	PF00141	Peroxidase	IPR002016	Haem peroxidase
chr2M.g12276	PF07727	Reverse transcriptase (RNA-dependent DNA polymerase)	IPR013103	Reverse transcriptase, RNA-dependent DNA polymerase
chr2M.g12277	PF14223	gag-polypeptide of LTR copia-type	-	-
chr2M.g12278	PF00141	Peroxidase	IPR002016	Haem peroxidase
chr2M.g12280	PF00141	Peroxidase	IPR002016	Haem peroxidase
chr2M.g12283	PF00141	Peroxidase	IPR002016	Haem peroxidase
chr2M.g12284	PF00141	Peroxidase	IPR002016	Haem peroxidase
chr2M.g12288	PF13041	PPR repeat family	IPR002885	Pentatricopeptide repeat
chr2M.g12290	PF00254	FKBP-type peptidyl-prolyl cis-trans isomerase	IPR001179	FKBP-type peptidyl-prolyl cis-trans isomerase domain
chr2M.g12291	PF16166	Chloroplast import apparatus Tic20-like	IPR005691	Chloroplast protein import component Tic20
chr2M.g12293	PF01866	Putative diphthamide synthesis protein	IPR016435	Diphthamide synthesis DPH1/DPH2
chr2M.g12297	PF00107	Zinc-binding dehydrogenase	IPR013149	Alcohol dehydrogenase-like, C-terminal
chr2M.g12297	PF08240	Alcohol dehydrogenase GroES-like domain	IPR013154	Alcohol dehydrogenase, N-terminal
chr2M.g12300	PF07727	Reverse transcriptase (RNA-dependent DNA polymerase)	IPR013103	Reverse transcriptase, RNA-dependent DNA polymerase
chr2M.g12301	PF08718	Glycolipid transfer protein (GLTP)	IPR014830	Glycolipid transfer protein domain
chr2M.g12305	PF08534	Redoxin	IPR013740	Redoxin
chr2M.g12306	PF07727	Reverse transcriptase (RNA-dependent DNA polymerase)	IPR013103	Reverse transcriptase, RNA-dependent DNA polymerase
chr2M.g12306	PF07727	Reverse transcriptase (RNA-dependent DNA polymerase)	IPR013103	Reverse transcriptase, RNA-dependent DNA polymerase
chr2M.g12307	PF03372	Endonuclease/Exonuclease/phosphatase family	IPR005135	Endonuclease/exonuclease/phosphatase
chr2M.g12307	PF00224	Pyruvate kinase, barrel domain	IPR015793	Pyruvate kinase, barrel
chr2M.g12307	PF00078	Reverse transcriptase (RNA-dependent DNA polymerase)	IPR000477	Reverse transcriptase domain
chr2M.g12308	PF13966	zinc-binding in reverse transcriptase	IPR026960	Reverse transcriptase zinc-binding domain
chr2M.g12309	PF02887	Pyruvate kinase, alpha/beta domain	IPR015795	Pyruvate kinase, C-terminal
chr2M.g12309	PF00224	Pyruvate kinase, barrel domain	IPR015793	Pyruvate kinase, barrel
chr2M.g12310	PF00226	DnaJ domain	IPR001623	DnaJ domain
chr2M.g12318	PF00141	Peroxidase	IPR002016	Haem peroxidase
chr2M.g12323	PF03018	Dirigent-like protein	IPR004265	Dirigent protein
chr2M.g12324	PF03018	Dirigent-like protein	IPR004265	Dirigent protein
chr2M.g12326	PF03018	Dirigent-like protein	IPR004265	Dirigent protein
chr2M.g12330	PF04720	PDDEXK-like family of unknown function	IPR006502	Protein of unknown function PDDEXK-like
chr2M.g12332	PF01501	Glycosyl transferase family 8	IPR002495	Glycosyl transferase, family 8
chr2M.g12333	PF01095	Pectinesterase	IPR000070	Pectinesterase, catalytic
chr2M.g12333	PF04043	Plant invertase/pectin methylesterase inhibitor	IPR006501	Pectinesterase inhibitor domain
chr2M.g12334	PF00010	Helix-loop-helix DNA-binding domain	IPR011598	Myc-type, basic helix-loop-helix (bHLH) domain
chr2M.g12337	PF02576	RimP N-terminal domain	IPR028989	Ribosome maturation factor RimP, N-terminal
chr2M.g12338	PF00450	Serine carboxypeptidase	IPR001563	Peptidase S10, serine carboxypeptidase
chr2M.g12338	PF00450	Serine carboxypeptidase	IPR001563	Peptidase S10, serine carboxypeptidase
chr2M.g12339	PF13839	GDSL/SGNH-like Acyl-Esterase family found in Pmr5 and Cas1p	IPR026057	PC-Esterase
chr2M.g12339	PF14416	PMR5 N terminal Domain	IPR025846	Trichome birefringence-like, N-terminal domain
chr2M.g12350	PF03405	Fatty acid desaturase	IPR005067	Fatty acid desaturase, type 2
chr2M.g12351	PF04043	Plant invertase/pectin methylesterase inhibitor	IPR006501	Pectinesterase inhibitor domain
chr2M.g12352	PF03547	Membrane transport protein	IPR004776	Membrane transport protein
chr2M.g12353	PF00107	Zinc-binding dehydrogenase	IPR013149	Alcohol dehydrogenase-like, C-terminal
chr2M.g12353	PF08240	Alcohol dehydrogenase GroES-like domain	IPR013154	Alcohol dehydrogenase, N-terminal
chr2M.g12362	PF08240	Alcohol dehydrogenase GroES-like domain	IPR013154	Alcohol dehydrogenase, N-terminal
chr2M.g12362	PF14223	gag-polypeptide of LTR copia-type	-	-
chr2M.g12362	PF00107	Zinc-binding dehydrogenase	IPR013149	Alcohol dehydrogenase-like, C-terminal
chr2M.g12362	PF07727	Reverse transcriptase (RNA-dependent DNA polymerase)	IPR013103	Reverse transcriptase, RNA-dependent DNA polymerase
chr2M.g12364	PF00107	Zinc-binding dehydrogenase	IPR013149	Alcohol dehydrogenase-like, C-terminal
chr2M.g12364	PF08240	Alcohol dehydrogenase GroES-like domain	IPR013154	Alcohol dehydrogenase, N-terminal
chr2M.g12370	PF07727	Reverse transcriptase (RNA-dependent DNA polymerase)	IPR013103	Reverse transcriptase, RNA-dependent DNA polymerase
chr2M.g12372	PF00107	Zinc-binding dehydrogenase	IPR013149	Alcohol dehydrogenase-like, C-terminal
chr2M.g12372	PF08240	Alcohol dehydrogenase GroES-like domain	IPR013154	Alcohol dehydrogenase, N-terminal
chr2M.g12372	PF08240	Alcohol dehydrogenase GroES-like domain	IPR013154	Alcohol dehydrogenase, N-terminal
chr2M.g12377	PF00107	Zinc-binding dehydrogenase	IPR013149	Alcohol dehydrogenase-like, C-terminal
chr2M.g12377	PF08240	Alcohol dehydrogenase GroES-like domain	IPR013154	Alcohol dehydrogenase, N-terminal
chr2M.g12377	PF08240	Alcohol dehydrogenase GroES-like domain	IPR013154	Alcohol dehydrogenase, N-terminal
chr2M.g12381	PF07727	Reverse transcriptase (RNA-dependent DNA polymerase)	IPR013103	Reverse transcriptase, RNA-dependent DNA polymerase
chr2M.g12382	PF07727	Reverse transcriptase (RNA-dependent DNA polymerase)	IPR013103	Reverse transcriptase, RNA-dependent DNA polymerase
chr2M.g12383	PF07727	Reverse transcriptase (RNA-dependent DNA polymerase)	IPR013103	Reverse transcriptase, RNA-dependent DNA polymerase
chr2M.g12386	PF12854	PPR repeat	IPR002885	Pentatricopeptide repeat
chr2M.g12386	PF01535	PPR repeat	IPR002885	Pentatricopeptide repeat
chr2M.g12386	PF01535	PPR repeat	IPR002885	Pentatricopeptide repeat
chr2M.g12386	PF01535	PPR repeat	IPR002885	Pentatricopeptide repeat
chr2M.g12386	PF01535	PPR repeat	IPR002885	Pentatricopeptide repeat
chr2M.g12386	PF01535	PPR repeat	IPR002885	Pentatricopeptide repeat
chr2M.g12386	PF01535	PPR repeat	IPR002885	Pentatricopeptide repeat
chr2M.g12386	PF01535	PPR repeat	IPR002885	Pentatricopeptide repeat
chr2M.g12386	PF01535	PPR repeat	IPR002885	Pentatricopeptide repeat
chr2M.g12386	PF20431	E motif	IPR046848	E motif
chr2M.g12387	PF13041	PPR repeat family	IPR002885	Pentatricopeptide repeat
chr2M.g12387	PF13041	PPR repeat family	IPR002885	Pentatricopeptide repeat
chr2M.g12387	PF01535	PPR repeat	IPR002885	Pentatricopeptide repeat
chr2M.g12387	PF01535	PPR repeat	IPR002885	Pentatricopeptide repeat
chr2M.g12387	PF01535	PPR repeat	IPR002885	Pentatricopeptide repeat
chr2M.g12387	PF20431	E motif	IPR046848	E motif
chr2M.g12387	PF12854	PPR repeat	IPR002885	Pentatricopeptide repeat
chr2M.g12388	PF00004	ATPase family associated with various cellular activities (AAA)	IPR003959	ATPase, AAA-type, core
chr2M.g12388	PF17862	AAA+ lid domain	IPR041569	AAA ATPase, AAA+ lid domain
chr2M.g12395	PF07727	Reverse transcriptase (RNA-dependent DNA polymerase)	IPR013103	Reverse transcriptase, RNA-dependent DNA polymerase
chr2M.g12397	PF07651	ANTH domain	IPR011417	AP180 N-terminal homology (ANTH) domain
chr2M.g12397	PF03083	Sugar efflux transporter for intercellular exchange	IPR004316	SWEET sugar transporter
chr2M.g12397	PF03083	Sugar efflux transporter for intercellular exchange	IPR004316	SWEET sugar transporter
chr2M.g12404	PF01803	LIM-domain binding protein	IPR029005	LIM-domain binding protein/SEUSS
chr2M.g12406	PF02666	Phosphatidylserine decarboxylase	IPR003817	Phosphatidylserine decarboxylase-related
chr2M.g12408	PF03732	Retrotransposon gag protein	IPR005162	Retrotransposon gag domain
chr2M.g12411	PF07727	Reverse transcriptase (RNA-dependent DNA polymerase)	IPR013103	Reverse transcriptase, RNA-dependent DNA polymerase
chr2M.g12414	PF07522	DNA repair metallo-beta-lactamase	IPR011084	DNA repair metallo-beta-lactamase
chr2M.g12415	PF10251	Presenilin enhancer-2 subunit of gamma secretase	IPR019379	Gamma-secretase aspartyl protease complex, presenilin enhancer-2 subunit
chr2M.g12416	PF03514	GRAS domain family	IPR005202	Transcription factor GRAS
chr2M.g12417	PF02519	Auxin responsive protein	IPR003676	Small auxin-up RNA
chr2M.g12418	PF17917	RNase H-like domain found in reverse transcriptase	IPR041373	Reverse transcriptase, RNase H-like domain
chr2M.g12419	PF05479	Photosystem I reaction centre subunit N (PSAN or PSI-N)	IPR008796	Photosystem I reaction centre subunit N, chloroplastic
chr2M.g12419	PF13714	Phosphoenolpyruvate phosphomutase	-	-
chr2M.g12422	PF00295	Glycosyl hydrolases family 28	IPR000743	Glycoside hydrolase, family 28
chr2M.g12424	PF00071	Ras family	IPR001806	Small GTPase
chr2M.g12430	PF08147	DBP10CT (NUC160) domain	IPR012541	DBP10, C-terminal
chr2M.g12430	PF00271	Helicase conserved C-terminal domain	IPR001650	Helicase, C-terminal
chr2M.g12430	PF00270	DEAD/DEAH box helicase	IPR011545	DEAD/DEAH box helicase domain
chr2M.g12431	PF04564	U-box domain	IPR003613	U-box domain
chr2M.g12434	PF14308	X-domain of DnaJ-containing	IPR026894	DNAJ-containing protein, X-domain
chr2M.g12435	PF00676	Dehydrogenase E1 component	IPR001017	Dehydrogenase, E1 component
chr2M.g12435	PF01842	ACT domain	IPR002912	ACT domain
chr2M.g12435	PF01842	ACT domain	IPR002912	ACT domain
chr2M.g12435	PF01842	ACT domain	IPR002912	ACT domain
chr2M.g12436	PF05699	hAT family C-terminal dimerisation region	IPR008906	HAT, C-terminal dimerisation domain
chr2M.g12437	PF00850	Histone deacetylase domain	IPR023801	Histone deacetylase domain
chr2M.g12438	PF01535	PPR repeat	IPR002885	Pentatricopeptide repeat
chr2M.g12438	PF01535	PPR repeat	IPR002885	Pentatricopeptide repeat
chr2M.g12438	PF01535	PPR repeat	IPR002885	Pentatricopeptide repeat
chr2M.g12438	PF01535	PPR repeat	IPR002885	Pentatricopeptide repeat
chr2M.g12438	PF01535	PPR repeat	IPR002885	Pentatricopeptide repeat
chr2M.g12438	PF01535	PPR repeat	IPR002885	Pentatricopeptide repeat
chr2M.g12438	PF01535	PPR repeat	IPR002885	Pentatricopeptide repeat
chr2M.g12438	PF01535	PPR repeat	IPR002885	Pentatricopeptide repeat
chr2M.g12438	PF01535	PPR repeat	IPR002885	Pentatricopeptide repeat
chr2M.g12438	PF13041	PPR repeat family	IPR002885	Pentatricopeptide repeat
chr2M.g12438	PF13041	PPR repeat family	IPR002885	Pentatricopeptide repeat
chr2M.g12438	PF20431	E motif	IPR046848	E motif
chr2M.g12439	PF20431	E motif	IPR046848	E motif
chr2M.g12439	PF13041	PPR repeat family	IPR002885	Pentatricopeptide repeat
chr2M.g12439	PF13041	PPR repeat family	IPR002885	Pentatricopeptide repeat
chr2M.g12439	PF13041	PPR repeat family	IPR002885	Pentatricopeptide repeat
chr2M.g12439	PF01535	PPR repeat	IPR002885	Pentatricopeptide repeat
chr2M.g12439	PF01535	PPR repeat	IPR002885	Pentatricopeptide repeat
chr2M.g12439	PF01535	PPR repeat	IPR002885	Pentatricopeptide repeat
chr2M.g12439	PF01535	PPR repeat	IPR002885	Pentatricopeptide repeat
chr2M.g12439	PF01535	PPR repeat	IPR002885	Pentatricopeptide repeat
chr2M.g12439	PF01535	PPR repeat	IPR002885	Pentatricopeptide repeat
chr2M.g12441	PF04783	Protein of unknown function (DUF630)	IPR006868	Domain of unknown function DUF630
chr2M.g12441	PF04782	Protein of unknown function (DUF632)	IPR006867	Domain of unknown function DUF632
chr2M.g12442	PF03029	Conserved hypothetical ATP binding protein	IPR004130	GPN-loop GTPase
chr2M.g12443	PF03061	Thioesterase superfamily	IPR006683	Thioesterase domain
chr2M.g12449	PF03061	Thioesterase superfamily	IPR006683	Thioesterase domain
chr2M.g12452	PF07727	Reverse transcriptase (RNA-dependent DNA polymerase)	IPR013103	Reverse transcriptase, RNA-dependent DNA polymerase
chr2M.g12454	PF03061	Thioesterase superfamily	IPR006683	Thioesterase domain
chr2M.g12458	PF05078	Protein of unknown function (DUF679)	IPR007770	Protein DMP
chr2M.g12459	PF05078	Protein of unknown function (DUF679)	IPR007770	Protein DMP
chr2M.g12461	PF07676	WD40-like Beta Propeller Repeat	IPR011659	WD40-like beta propeller
chr2M.g12461	PF07676	WD40-like Beta Propeller Repeat	IPR011659	WD40-like beta propeller
chr2M.g12461	PF07676	WD40-like Beta Propeller Repeat	IPR011659	WD40-like beta propeller
chr2M.g12462	PF07676	WD40-like Beta Propeller Repeat	IPR011659	WD40-like beta propeller
chr2M.g12462	PF07676	WD40-like Beta Propeller Repeat	IPR011659	WD40-like beta propeller
chr2M.g12462	PF07676	WD40-like Beta Propeller Repeat	IPR011659	WD40-like beta propeller
chr2M.g12462	PF07676	WD40-like Beta Propeller Repeat	IPR011659	WD40-like beta propeller
chr2M.g12463	PF07727	Reverse transcriptase (RNA-dependent DNA polymerase)	IPR013103	Reverse transcriptase, RNA-dependent DNA polymerase
chr2M.g12464	PF17919	RNase H-like domain found in reverse transcriptase	IPR041577	Reverse transcriptase/retrotransposon-derived protein, RNase H-like domain
chr2M.g12465	PF01490	Transmembrane amino acid transporter protein	IPR013057	Amino acid transporter, transmembrane domain
chr2M.g12467	PF19160	SPARK	IPR043891	SPARK domain
chr2M.g12467	PF00069	Protein kinase domain	IPR000719	Protein kinase domain
chr2M.g12470	PF19160	SPARK	IPR043891	SPARK domain
chr2M.g12470	PF00069	Protein kinase domain	IPR000719	Protein kinase domain
chr2M.g12471	PF07727	Reverse transcriptase (RNA-dependent DNA polymerase)	IPR013103	Reverse transcriptase, RNA-dependent DNA polymerase
chr2M.g12474	PF00415	Regulator of chromosome condensation (RCC1) repeat	IPR000408	Regulator of chromosome condensation, RCC1
chr2M.g12474	PF00415	Regulator of chromosome condensation (RCC1) repeat	IPR000408	Regulator of chromosome condensation, RCC1
chr2M.g12474	PF00415	Regulator of chromosome condensation (RCC1) repeat	IPR000408	Regulator of chromosome condensation, RCC1
chr2M.g12474	PF00415	Regulator of chromosome condensation (RCC1) repeat	IPR000408	Regulator of chromosome condensation, RCC1
chr2M.g12474	PF13540	Regulator of chromosome condensation (RCC1) repeat	-	-
chr2M.g12476	PF01043	SecA preprotein cross-linking domain	IPR011130	SecA, preprotein cross-linking domain
chr2M.g12476	PF07517	SecA DEAD-like domain	IPR011115	SecA DEAD-like, N-terminal
chr2M.g12479	PF00319	SRF-type transcription factor (DNA-binding and dimerisation domain)	IPR002100	Transcription factor, MADS-box
chr2M.g12479	PF01486	K-box region	IPR002487	Transcription factor, K-box
chr2M.g12480	PF00043	Glutathione S-transferase, C-terminal domain	IPR004046	Glutathione S-transferase, C-terminal
chr2M.g12481	PF00069	Protein kinase domain	IPR000719	Protein kinase domain
chr2M.g12483	PF14309	Domain of unknown function (DUF4378)	IPR025486	Domain of unknown function DUF4378
chr2M.g12483	PF14383	DUF761-associated sequence motif	IPR032795	DUF3741-associated sequence motif
chr2M.g12485	PF13450	NAD(P)-binding Rossmann-like domain	-	-
chr2M.g12485	PF07156	Prenylcysteine lyase	IPR010795	Prenylcysteine lyase
chr2M.g12489	PF00665	Integrase core domain	IPR001584	Integrase, catalytic core
chr2M.g12489	PF17919	RNase H-like domain found in reverse transcriptase	IPR041577	Reverse transcriptase/retrotransposon-derived protein, RNase H-like domain
chr2M.g12489	PF00078	Reverse transcriptase (RNA-dependent DNA polymerase)	IPR000477	Reverse transcriptase domain
chr2M.g12489	PF17921	Integrase zinc binding domain	IPR041588	Integrase zinc-binding domain
chr2M.g12489	PF03732	Retrotransposon gag protein	IPR005162	Retrotransposon gag domain
chr2M.g12491	PF07727	Reverse transcriptase (RNA-dependent DNA polymerase)	IPR013103	Reverse transcriptase, RNA-dependent DNA polymerase
chr2M.g12495	PF02146	Sir2 family	IPR003000	Sirtuin family
chr2M.g12495	PF02229	Transcriptional Coactivator p15 (PC4)	IPR003173	Transcriptional coactivator p15 (PC4), C-terminal
chr2M.g12495	PF01789	PsbP	IPR002683	PsbP, C-terminal
chr2M.g12497	PF03478	Protein of unknown function (DUF295)	IPR005174	Domain unknown function DUF295
chr2M.g12501	PF00350	Dynamin family	IPR045063	Dynamin, N-terminal
chr2M.g12502	PF01134	Glucose inhibited division protein A	IPR040131	MnmG, N-terminal domain
chr2M.g12502	PF01134	Glucose inhibited division protein A	IPR040131	MnmG, N-terminal domain
chr2M.g12502	PF13932	tRNA modifying enzyme MnmG/GidA C-terminal domain	IPR026904	tRNA uridine 5-carboxymethylaminomethyl modification enzyme MnmG, C-terminal
chr2M.g12504	PF00078	Reverse transcriptase (RNA-dependent DNA polymerase)	IPR000477	Reverse transcriptase domain
chr2M.g12508	PF00078	Reverse transcriptase (RNA-dependent DNA polymerase)	IPR000477	Reverse transcriptase domain
chr2M.g12508	PF08284	Retroviral aspartyl protease	-	-
chr2M.g12508	PF19259	Ty3 transposon capsid-like protein	IPR045358	Ty3 transposon capsid-like protein
chr2M.g12509	PF00628	PHD-finger	IPR019787	Zinc finger, PHD-finger
chr2M.g12512	PF07727	Reverse transcriptase (RNA-dependent DNA polymerase)	IPR013103	Reverse transcriptase, RNA-dependent DNA polymerase
chr2M.g12521	PF03732	Retrotransposon gag protein	IPR005162	Retrotransposon gag domain
chr2M.g12523	PF17917	RNase H-like domain found in reverse transcriptase	IPR041373	Reverse transcriptase, RNase H-like domain
chr2M.g12524	PF13181	Tetratricopeptide repeat	IPR019734	Tetratricopeptide repeat
chr2M.g12525	PF03104	DNA polymerase family B, exonuclease domain	IPR006133	DNA-directed DNA polymerase, family B, exonuclease domain
chr2M.g12525	PF03104	DNA polymerase family B, exonuclease domain	IPR006133	DNA-directed DNA polymerase, family B, exonuclease domain
chr2M.g12526	PF07727	Reverse transcriptase (RNA-dependent DNA polymerase)	IPR013103	Reverse transcriptase, RNA-dependent DNA polymerase
chr2M.g12527	PF00136	DNA polymerase family B	IPR006134	DNA-directed DNA polymerase, family B, multifunctional domain
chr2M.g12527	PF00136	DNA polymerase family B	IPR006134	DNA-directed DNA polymerase, family B, multifunctional domain
chr2M.g12528	PF07002	Copine	IPR010734	Copine, C-terminal
chr2M.g12529	PF12638	Staygreen protein	IPR024438	Staygreen protein
chr2M.g12530	PF03141	Putative S-adenosyl-L-methionine-dependent methyltransferase	IPR004159	Putative S-adenosyl-L-methionine-dependent methyltransferase
chr2M.g12531	PF07727	Reverse transcriptase (RNA-dependent DNA polymerase)	IPR013103	Reverse transcriptase, RNA-dependent DNA polymerase
chr2M.g12534	PF00171	Aldehyde dehydrogenase family	IPR015590	Aldehyde dehydrogenase domain
chr2M.g12537	PF14541	Xylanase inhibitor C-terminal	IPR032799	Xylanase inhibitor, C-terminal
chr2M.g12537	PF14543	Xylanase inhibitor N-terminal	IPR032861	Xylanase inhibitor, N-terminal
chr2M.g12537	PF00226	DnaJ domain	IPR001623	DnaJ domain
chr2M.g12537	PF01556	DnaJ C terminal domain	IPR002939	Chaperone DnaJ, C-terminal
chr2M.g12543	PF07727	Reverse transcriptase (RNA-dependent DNA polymerase)	IPR013103	Reverse transcriptase, RNA-dependent DNA polymerase
chr2M.g12545	PF02365	No apical meristem (NAM) protein	IPR003441	NAC domain
chr2M.g12546	PF12527	Protein of unknown function (DUF3727)	IPR022203	Protein of unknown function DUF3727
chr2M.g12547	PF11987	Translation-initiation factor 2	IPR023115	Translation initiation factor IF- 2, domain 3
chr2M.g12549	PF08542	Replication factor C C-terminal domain	IPR013748	Replication factor C, C-terminal
chr2M.g12552	PF06472	ABC transporter transmembrane region 2	IPR011527	ABC transporter type 1, transmembrane domain
chr2M.g12552	PF06472	ABC transporter transmembrane region 2	IPR011527	ABC transporter type 1, transmembrane domain
chr2M.g12552	PF07727	Reverse transcriptase (RNA-dependent DNA polymerase)	IPR013103	Reverse transcriptase, RNA-dependent DNA polymerase
chr2M.g12552	PF00005	ABC transporter	IPR003439	ABC transporter-like, ATP-binding domain
chr2M.g12553	PF00106	short chain dehydrogenase	IPR002347	Short-chain dehydrogenase/reductase SDR
chr2M.g12554	PF04770	ZF-HD protein dimerisation region	IPR006456	ZF-HD homeobox protein, Cys/His-rich dimerisation domain
chr2M.g12555	PF03151	Triose-phosphate Transporter family	IPR004853	Sugar phosphate transporter domain
chr2M.g12556	PF00582	Universal stress protein family	IPR006016	UspA
chr2M.g12564	PF07727	Reverse transcriptase (RNA-dependent DNA polymerase)	IPR013103	Reverse transcriptase, RNA-dependent DNA polymerase
chr2M.g12566	PF12796	Ankyrin repeats (3 copies)	IPR002110	Ankyrin repeat
chr2M.g12566	PF00027	Cyclic nucleotide-binding domain	IPR000595	Cyclic nucleotide-binding domain
chr2M.g12566	PF00520	Ion transport protein	IPR005821	Ion transport domain
chr2M.g12570	PF01106	NifU-like domain	IPR001075	NIF system FeS cluster assembly, NifU, C-terminal
chr2M.g12570	PF01106	NifU-like domain	IPR001075	NIF system FeS cluster assembly, NifU, C-terminal
chr2M.g12571	PF01535	PPR repeat	IPR002885	Pentatricopeptide repeat
chr2M.g12571	PF01535	PPR repeat	IPR002885	Pentatricopeptide repeat
chr2M.g12571	PF13041	PPR repeat family	IPR002885	Pentatricopeptide repeat
chr2M.g12574	PF07727	Reverse transcriptase (RNA-dependent DNA polymerase)	IPR013103	Reverse transcriptase, RNA-dependent DNA polymerase
chr2M.g12583	PF07727	Reverse transcriptase (RNA-dependent DNA polymerase)	IPR013103	Reverse transcriptase, RNA-dependent DNA polymerase
chr2M.g12587	PF01738	Dienelactone hydrolase family	IPR002925	Dienelactone hydrolase
chr2M.g12588	PF00919	Uncharacterized protein family UPF0004	IPR013848	Methylthiotransferase, N-terminal
chr2M.g12589	PF08372	Plant phosphoribosyltransferase C-terminal	IPR013583	Phosphoribosyltransferase C-terminal
chr2M.g12589	PF00168	C2 domain	IPR000008	C2 domain
chr2M.g12589	PF00168	C2 domain	IPR000008	C2 domain
chr2M.g12589	PF00168	C2 domain	IPR000008	C2 domain
chr2M.g12589	PF00168	C2 domain	IPR000008	C2 domain
chr2M.g12591	PF00249	Myb-like DNA-binding domain	IPR001005	SANT/Myb domain
chr2M.g12591	PF00249	Myb-like DNA-binding domain	IPR001005	SANT/Myb domain
chr2M.g12592	PF07727	Reverse transcriptase (RNA-dependent DNA polymerase)	IPR013103	Reverse transcriptase, RNA-dependent DNA polymerase
chr2M.g12594	PF07727	Reverse transcriptase (RNA-dependent DNA polymerase)	IPR013103	Reverse transcriptase, RNA-dependent DNA polymerase
chr2M.g12596	PF00102	Protein-tyrosine phosphatase	IPR000242	Tyrosine-specific protein phosphatase, PTPase domain
chr2M.g12596	PF11961	Domain of unknown function (DUF3475)	IPR021864	Domain of unknown function DUF3475
chr2M.g12597	PF01926	50S ribosome-binding GTPase	IPR006073	GTP binding domain
chr2M.g12600	PF10890	Cytochrome b-c1 complex subunit 8	IPR020101	Cytochrome b-c1 complex subunit 8, plants
chr2M.g12601	PF10291	Muniscin C-terminal mu homology domain	IPR018808	Muniscin C-terminal
chr2M.g12605	PF05653	Magnesium transporter NIPA	IPR008521	Magnesium transporter NIPA
chr2M.g12609	PF00854	POT family	IPR000109	Proton-dependent oligopeptide transporter family
chr2M.g12610	PF00854	POT family	IPR000109	Proton-dependent oligopeptide transporter family
chr2M.g12610	PF00854	POT family	IPR000109	Proton-dependent oligopeptide transporter family
chr2M.g12611	PF10250	GDP-fucose protein O-fucosyltransferase	IPR019378	GDP-fucose protein O-fucosyltransferase
chr2M.g12612	PF00829	Ribosomal prokaryotic L21 protein	IPR028909	Ribosomal protein L21-like
chr2M.g12613	PF03810	Importin-beta N-terminal domain	IPR001494	Importin-beta, N-terminal domain
chr2M.g12613	PF13513	HEAT-like repeat	-	-
chr2M.g12616	PF00854	POT family	IPR000109	Proton-dependent oligopeptide transporter family
chr2M.g12619	PF13181	Tetratricopeptide repeat	IPR019734	Tetratricopeptide repeat
chr2M.g12619	PF13414	TPR repeat	-	-
chr2M.g12619	PF04049	Anaphase promoting complex subunit 8 / Cdc23	IPR007192	Cdc23
chr2M.g12625	PF00854	POT family	IPR000109	Proton-dependent oligopeptide transporter family
chr2M.g12625	PF00854	POT family	IPR000109	Proton-dependent oligopeptide transporter family
chr2M.g12627	PF00854	POT family	IPR000109	Proton-dependent oligopeptide transporter family
chr2M.g12629	PF00854	POT family	IPR000109	Proton-dependent oligopeptide transporter family
chr2M.g12629	PF00854	POT family	IPR000109	Proton-dependent oligopeptide transporter family
chr2M.g12630	PF00854	POT family	IPR000109	Proton-dependent oligopeptide transporter family
chr2M.g12630	PF00854	POT family	IPR000109	Proton-dependent oligopeptide transporter family
chr2M.g12631	PF00854	POT family	IPR000109	Proton-dependent oligopeptide transporter family
chr2M.g12635	PF14244	gag-polypeptide of LTR copia-type	IPR029472	Retrotransposon Copia-like, N-terminal
chr2M.g12636	PF07727	Reverse transcriptase (RNA-dependent DNA polymerase)	IPR013103	Reverse transcriptase, RNA-dependent DNA polymerase
chr2M.g12637	PF00854	POT family	IPR000109	Proton-dependent oligopeptide transporter family
chr2M.g12637	PF00854	POT family	IPR000109	Proton-dependent oligopeptide transporter family
chr2M.g12639	PF00854	POT family	IPR000109	Proton-dependent oligopeptide transporter family
chr2M.g12639	PF00854	POT family	IPR000109	Proton-dependent oligopeptide transporter family
chr2M.g12646	PF00854	POT family	IPR000109	Proton-dependent oligopeptide transporter family
chr2M.g12646	PF00854	POT family	IPR000109	Proton-dependent oligopeptide transporter family
chr2M.g12647	PF02704	Gibberellin regulated protein	IPR003854	Gibberellin regulated protein
chr2M.g12650	PF03168	Late embryogenesis abundant protein	IPR004864	Late embryogenesis abundant protein, LEA_2 subgroup
chr2M.g12660	PF07727	Reverse transcriptase (RNA-dependent DNA polymerase)	IPR013103	Reverse transcriptase, RNA-dependent DNA polymerase
chr2M.g12661	PF07727	Reverse transcriptase (RNA-dependent DNA polymerase)	IPR013103	Reverse transcriptase, RNA-dependent DNA polymerase
chr2M.g12671	PF03168	Late embryogenesis abundant protein	IPR004864	Late embryogenesis abundant protein, LEA_2 subgroup
chr2M.g12673	PF03168	Late embryogenesis abundant protein	IPR004864	Late embryogenesis abundant protein, LEA_2 subgroup
chr2M.g12676	PF03168	Late embryogenesis abundant protein	IPR004864	Late embryogenesis abundant protein, LEA_2 subgroup
chr2M.g12676	PF03168	Late embryogenesis abundant protein	IPR004864	Late embryogenesis abundant protein, LEA_2 subgroup
chr2M.g12677	PF00072	Response regulator receiver domain	IPR001789	Signal transduction response regulator, receiver domain
chr2M.g12678	PF06203	CCT motif	IPR010402	CCT domain
chr2M.g12682	PF07727	Reverse transcriptase (RNA-dependent DNA polymerase)	IPR013103	Reverse transcriptase, RNA-dependent DNA polymerase
chr2M.g12682	PF07727	Reverse transcriptase (RNA-dependent DNA polymerase)	IPR013103	Reverse transcriptase, RNA-dependent DNA polymerase
chr2M.g12683	PF00854	POT family	IPR000109	Proton-dependent oligopeptide transporter family
chr2M.g12683	PF00854	POT family	IPR000109	Proton-dependent oligopeptide transporter family
chr2M.g12688	PF01014	Uricase	IPR002042	Uricase
chr2M.g12689	PF07992	Pyridine nucleotide-disulphide oxidoreductase	IPR023753	FAD/NAD(P)-binding domain
chr2M.g12690	PF08263	Leucine rich repeat N-terminal domain	IPR013210	Leucine-rich repeat-containing N-terminal, plant-type
chr2M.g12690	PF08263	Leucine rich repeat N-terminal domain	IPR013210	Leucine-rich repeat-containing N-terminal, plant-type
chr2M.g12690	PF00069	Protein kinase domain	IPR000719	Protein kinase domain
chr2M.g12691	PF01201	Ribosomal protein S8e	IPR022309	Ribosomal protein S8e/ribosomal biogenesis NSA2
chr2M.g12693	PF07727	Reverse transcriptase (RNA-dependent DNA polymerase)	IPR013103	Reverse transcriptase, RNA-dependent DNA polymerase
chr2M.g12704	PF04970	Lecithin retinol acyltransferase	IPR007053	LRAT domain
chr2M.g12705	PF00850	Histone deacetylase domain	IPR023801	Histone deacetylase domain
chr2M.g12706	PF13692	Glycosyl transferases group 1	-	-
chr2M.g12708	PF03732	Retrotransposon gag protein	IPR005162	Retrotransposon gag domain
chr2M.g12712	PF11744	Aluminium activated malate transporter	IPR020966	Aluminum-activated malate transporter
chr2M.g12718	PF14215	bHLH-MYC and R2R3-MYB transcription factors N-terminal	IPR025610	Transcription factor MYC/MYB N-terminal
chr2M.g12719	PF07526	Associated with HOX	IPR006563	POX domain
chr2M.g12719	PF05920	Homeobox KN domain	IPR008422	Homeobox KN domain
chr2M.g12723	PF17919	RNase H-like domain found in reverse transcriptase	IPR041577	Reverse transcriptase/retrotransposon-derived protein, RNase H-like domain
chr2M.g12724	PF03732	Retrotransposon gag protein	IPR005162	Retrotransposon gag domain
chr2M.g12726	PF04564	U-box domain	IPR003613	U-box domain
chr2M.g12737	PF17919	RNase H-like domain found in reverse transcriptase	IPR041577	Reverse transcriptase/retrotransposon-derived protein, RNase H-like domain
chr2M.g12741	PF00098	Zinc knuckle	IPR001878	Zinc finger, CCHC-type
chr2M.g12741	PF07727	Reverse transcriptase (RNA-dependent DNA polymerase)	IPR013103	Reverse transcriptase, RNA-dependent DNA polymerase
chr2M.g12741	PF07727	Reverse transcriptase (RNA-dependent DNA polymerase)	IPR013103	Reverse transcriptase, RNA-dependent DNA polymerase
chr2M.g12743	PF00400	WD domain, G-beta repeat	IPR001680	WD40 repeat
chr2M.g12743	PF00400	WD domain, G-beta repeat	IPR001680	WD40 repeat
chr2M.g12743	PF00400	WD domain, G-beta repeat	IPR001680	WD40 repeat
chr2M.g12744	PF05678	VQ motif	IPR008889	VQ
chr2M.g12751	PF00069	Protein kinase domain	IPR000719	Protein kinase domain
chr2M.g12752	PF13713	Transcription factor BRX N-terminal domain	IPR027988	Transcription factor BREVIS RADIX, N-terminal domain
chr2M.g12752	PF08381	Transcription factor regulating root and shoot growth via Pin3	IPR013591	Brevis radix (BRX) domain
chr2M.g12753	PF01535	PPR repeat	IPR002885	Pentatricopeptide repeat
chr2M.g12753	PF01535	PPR repeat	IPR002885	Pentatricopeptide repeat
chr2M.g12753	PF01535	PPR repeat	IPR002885	Pentatricopeptide repeat
chr2M.g12753	PF01535	PPR repeat	IPR002885	Pentatricopeptide repeat
chr2M.g12753	PF01535	PPR repeat	IPR002885	Pentatricopeptide repeat
chr2M.g12753	PF20431	E motif	IPR046848	E motif
chr2M.g12753	PF13041	PPR repeat family	IPR002885	Pentatricopeptide repeat
chr2M.g12753	PF13041	PPR repeat family	IPR002885	Pentatricopeptide repeat
chr2M.g12763	PF01761	3-dehydroquinate synthase	IPR030960	3-dehydroquinate synthase domain
chr2M.g12763	PF07714	Protein tyrosine and serine/threonine kinase	IPR001245	Serine-threonine/tyrosine-protein kinase, catalytic domain
chr2M.g12766	PF07727	Reverse transcriptase (RNA-dependent DNA polymerase)	IPR013103	Reverse transcriptase, RNA-dependent DNA polymerase
chr2M.g12774	PF01988	VIT family	IPR008217	Ccc1 family
chr2M.g12774	PF01988	VIT family	IPR008217	Ccc1 family
chr2M.g12778	PF00282	Pyridoxal-dependent decarboxylase conserved domain	IPR002129	Pyridoxal phosphate-dependent decarboxylase
chr2M.g12781	PF00316	Fructose-1-6-bisphosphatase, N-terminal domain	IPR033391	Fructose-1-6-bisphosphatase class I, N-terminal
chr2M.g12781	PF18913	Fructose-1-6-bisphosphatase, C-terminal domain	IPR044015	Fructose-1-6-bisphosphatase class 1, C-terminal
chr2M.g12782	PF06246	Isy1-like splicing family	IPR009360	Pre-mRNA-splicing factor Isy1
chr2M.g12789	PF07727	Reverse transcriptase (RNA-dependent DNA polymerase)	IPR013103	Reverse transcriptase, RNA-dependent DNA polymerase
chr2M.g12790	PF07727	Reverse transcriptase (RNA-dependent DNA polymerase)	IPR013103	Reverse transcriptase, RNA-dependent DNA polymerase
chr2M.g12793	PF04755	PAP_fibrillin	IPR006843	Plastid lipid-associated protein/fibrillin conserved domain
chr2M.g12794	PF01722	BolA-like protein	IPR002634	BolA protein
chr2M.g12797	PF00892	EamA-like transporter family	IPR000620	EamA domain
chr2M.g12797	PF00892	EamA-like transporter family	IPR000620	EamA domain
chr2M.g12803	PF00704	Glycosyl hydrolases family 18	IPR001223	Glycoside hydrolase family 18, catalytic domain
chr2M.g12804	PF01167	Tub family	IPR000007	Tubby, C-terminal
chr2M.g12804	PF00646	F-box domain	IPR001810	F-box domain
chr2M.g12805	PF05633	Protein ROH1-like	IPR008511	Protein ROH1-like
chr2M.g12807	PF01936	NYN domain	IPR021139	NYN domain, MARF1-type
chr2M.g12807	PF12872	OST-HTH/LOTUS domain	IPR025605	OST-HTH/LOTUS domain
chr2M.g12807	PF12872	OST-HTH/LOTUS domain	IPR025605	OST-HTH/LOTUS domain
chr2M.g12817	PF00078	Reverse transcriptase (RNA-dependent DNA polymerase)	IPR000477	Reverse transcriptase domain
chr2M.g12817	PF17919	RNase H-like domain found in reverse transcriptase	IPR041577	Reverse transcriptase/retrotransposon-derived protein, RNase H-like domain
chr2M.g12825	PF08711	TFIIS helical bundle-like domain	IPR017923	Transcription factor IIS, N-terminal
chr2M.g12826	PF00170	bZIP transcription factor	IPR004827	Basic-leucine zipper domain
chr2M.g12827	PF05617	Prolamin-like	IPR008502	Prolamin-like domain
chr2M.g12828	PF03055	Retinal pigment epithelial membrane protein	IPR004294	Carotenoid oxygenase
chr2M.g12831	PF03055	Retinal pigment epithelial membrane protein	IPR004294	Carotenoid oxygenase
chr2M.g12831	PF03055	Retinal pigment epithelial membrane protein	IPR004294	Carotenoid oxygenase
chr2M.g12832	PF07727	Reverse transcriptase (RNA-dependent DNA polymerase)	IPR013103	Reverse transcriptase, RNA-dependent DNA polymerase
chr2M.g12833	PF17917	RNase H-like domain found in reverse transcriptase	IPR041373	Reverse transcriptase, RNase H-like domain
chr2M.g12834	PF03055	Retinal pigment epithelial membrane protein	IPR004294	Carotenoid oxygenase
chr2M.g12836	PF00085	Thioredoxin	IPR013766	Thioredoxin domain
chr2M.g12844	PF17917	RNase H-like domain found in reverse transcriptase	IPR041373	Reverse transcriptase, RNase H-like domain
chr2M.g12844	PF00078	Reverse transcriptase (RNA-dependent DNA polymerase)	IPR000477	Reverse transcriptase domain
chr2M.g12844	PF17921	Integrase zinc binding domain	IPR041588	Integrase zinc-binding domain
chr2M.g12844	PF03732	Retrotransposon gag protein	IPR005162	Retrotransposon gag domain
chr2M.g12845	PF03055	Retinal pigment epithelial membrane protein	IPR004294	Carotenoid oxygenase
chr2M.g12846	PF00098	Zinc knuckle	IPR001878	Zinc finger, CCHC-type
chr2M.g12846	PF00665	Integrase core domain	IPR001584	Integrase, catalytic core
chr2M.g12846	PF13961	Domain of unknown function (DUF4219)	IPR025314	Domain of unknown function DUF4219
chr2M.g12846	PF07727	Reverse transcriptase (RNA-dependent DNA polymerase)	IPR013103	Reverse transcriptase, RNA-dependent DNA polymerase
chr2M.g12846	PF13976	GAG-pre-integrase domain	IPR025724	GAG-pre-integrase domain
chr2M.g12846	PF14223	gag-polypeptide of LTR copia-type	-	-
chr2M.g12847	PF00665	Integrase core domain	IPR001584	Integrase, catalytic core
chr2M.g12847	PF13976	GAG-pre-integrase domain	IPR025724	GAG-pre-integrase domain
chr2M.g12847	PF07727	Reverse transcriptase (RNA-dependent DNA polymerase)	IPR013103	Reverse transcriptase, RNA-dependent DNA polymerase
chr2M.g12848	PF03055	Retinal pigment epithelial membrane protein	IPR004294	Carotenoid oxygenase
chr2M.g12850	PF07727	Reverse transcriptase (RNA-dependent DNA polymerase)	IPR013103	Reverse transcriptase, RNA-dependent DNA polymerase
chr2M.g12854	PF07727	Reverse transcriptase (RNA-dependent DNA polymerase)	IPR013103	Reverse transcriptase, RNA-dependent DNA polymerase
chr2M.g12862	PF00098	Zinc knuckle	IPR001878	Zinc finger, CCHC-type
chr2M.g12862	PF14223	gag-polypeptide of LTR copia-type	-	-
chr2M.g12862	PF07727	Reverse transcriptase (RNA-dependent DNA polymerase)	IPR013103	Reverse transcriptase, RNA-dependent DNA polymerase
chr2M.g12863	PF13961	Domain of unknown function (DUF4219)	IPR025314	Domain of unknown function DUF4219
chr2M.g12867	PF03552	Cellulose synthase	IPR005150	Cellulose synthase
chr2M.g12867	PF14569	Zinc-binding RING-finger	IPR027934	Cellulose synthase, RING-type zinc finger
chr2M.g12872	PF10075	CSN8/PSMD8/EIF3K family	IPR033464	CSN8/PSMD8/EIF3K
chr2M.g12874	PF00665	Integrase core domain	IPR001584	Integrase, catalytic core
chr2M.g12874	PF17919	RNase H-like domain found in reverse transcriptase	IPR041577	Reverse transcriptase/retrotransposon-derived protein, RNase H-like domain
chr2M.g12874	PF17921	Integrase zinc binding domain	IPR041588	Integrase zinc-binding domain
chr2M.g12874	PF00078	Reverse transcriptase (RNA-dependent DNA polymerase)	IPR000477	Reverse transcriptase domain
chr2M.g12878	PF01812	5-formyltetrahydrofolate cyclo-ligase family	IPR002698	5-formyltetrahydrofolate cyclo-ligase
chr2M.g12879	PF00665	Integrase core domain	IPR001584	Integrase, catalytic core
chr2M.g12879	PF07727	Reverse transcriptase (RNA-dependent DNA polymerase)	IPR013103	Reverse transcriptase, RNA-dependent DNA polymerase
chr2M.g12881	PF00847	AP2 domain	IPR001471	AP2/ERF domain
chr2M.g12888	PF00141	Peroxidase	IPR002016	Haem peroxidase
chr2M.g12890	PF07727	Reverse transcriptase (RNA-dependent DNA polymerase)	IPR013103	Reverse transcriptase, RNA-dependent DNA polymerase
chr2M.g12897	PF00010	Helix-loop-helix DNA-binding domain	IPR011598	Myc-type, basic helix-loop-helix (bHLH) domain
chr2M.g12902	PF07714	Protein tyrosine and serine/threonine kinase	IPR001245	Serine-threonine/tyrosine-protein kinase, catalytic domain
chr2M.g12902	PF03501	Plectin/S10 domain	IPR005326	Plectin/S10, N-terminal
chr2M.g12903	PF01486	K-box region	IPR002487	Transcription factor, K-box
chr2M.g12903	PF00319	SRF-type transcription factor (DNA-binding and dimerisation domain)	IPR002100	Transcription factor, MADS-box
chr2M.g12904	PF01453	D-mannose binding lectin	IPR001480	Bulb-type lectin domain
chr2M.g12904	PF00069	Protein kinase domain	IPR000719	Protein kinase domain
chr2M.g12904	PF00954	S-locus glycoprotein domain	IPR000858	S-locus glycoprotein domain
chr2M.g12906	PF07727	Reverse transcriptase (RNA-dependent DNA polymerase)	IPR013103	Reverse transcriptase, RNA-dependent DNA polymerase
chr2M.g12911	PF05498	Rapid ALkalinization Factor (RALF)	IPR008801	Rapid ALkalinization Factor
chr2M.g12912	PF02537	CrcB-like protein, Camphor Resistance (CrcB)	IPR003691	Putative fluoride ion transporter CrcB
chr2M.g12912	PF02537	CrcB-like protein, Camphor Resistance (CrcB)	IPR003691	Putative fluoride ion transporter CrcB
chr2M.g12913	PF00313	'Cold-shock' DNA-binding domain	IPR002059	Cold-shock protein, DNA-binding
chr2M.g12926	PF01556	DnaJ C terminal domain	IPR002939	Chaperone DnaJ, C-terminal
chr2M.g12926	PF00226	DnaJ domain	IPR001623	DnaJ domain
chr2M.g12928	PF07727	Reverse transcriptase (RNA-dependent DNA polymerase)	IPR013103	Reverse transcriptase, RNA-dependent DNA polymerase
chr2M.g12932	PF09118	Galactose oxidase-like, Early set domain	IPR015202	Galactose oxidase-like, Early set domain
chr2M.g12932	PF07250	Glyoxal oxidase N-terminus	IPR009880	Glyoxal oxidase, N-terminal
chr2M.g12933	PF07727	Reverse transcriptase (RNA-dependent DNA polymerase)	IPR013103	Reverse transcriptase, RNA-dependent DNA polymerase
chr2M.g12936	PF00249	Myb-like DNA-binding domain	IPR001005	SANT/Myb domain
chr2M.g12937	PF14223	gag-polypeptide of LTR copia-type	-	-
chr2M.g12937	PF07727	Reverse transcriptase (RNA-dependent DNA polymerase)	IPR013103	Reverse transcriptase, RNA-dependent DNA polymerase
chr2M.g12943	PF17919	RNase H-like domain found in reverse transcriptase	IPR041577	Reverse transcriptase/retrotransposon-derived protein, RNase H-like domain
chr2M.g12944	PF03732	Retrotransposon gag protein	IPR005162	Retrotransposon gag domain
chr2M.g12945	PF00249	Myb-like DNA-binding domain	IPR001005	SANT/Myb domain
chr2M.g12947	PF00249	Myb-like DNA-binding domain	IPR001005	SANT/Myb domain
chr2M.g12950	PF07727	Reverse transcriptase (RNA-dependent DNA polymerase)	IPR013103	Reverse transcriptase, RNA-dependent DNA polymerase
chr2M.g12958	PF05699	hAT family C-terminal dimerisation region	IPR008906	HAT, C-terminal dimerisation domain
chr2M.g12962	PF00665	Integrase core domain	IPR001584	Integrase, catalytic core
chr2M.g12962	PF07727	Reverse transcriptase (RNA-dependent DNA polymerase)	IPR013103	Reverse transcriptase, RNA-dependent DNA polymerase
chr2M.g12966	PF00249	Myb-like DNA-binding domain	IPR001005	SANT/Myb domain
chr2M.g12969	PF08284	Retroviral aspartyl protease	-	-
chr2M.g12972	PF02365	No apical meristem (NAM) protein	IPR003441	NAC domain
chr2M.g12974	PF01758	Sodium Bile acid symporter family	IPR002657	Bile acid:sodium symporter/arsenical resistance protein Acr3
chr2M.g12976	PF07727	Reverse transcriptase (RNA-dependent DNA polymerase)	IPR013103	Reverse transcriptase, RNA-dependent DNA polymerase
chr2M.g12977	PF07727	Reverse transcriptase (RNA-dependent DNA polymerase)	IPR013103	Reverse transcriptase, RNA-dependent DNA polymerase
chr2M.g12978	PF10189	Integrator complex subunit 3 N-terminal	IPR019333	Integrator complex subunit 3, N-terminal
chr2M.g12979	PF00069	Protein kinase domain	IPR000719	Protein kinase domain
chr2M.g12980	PF00571	CBS domain	IPR000644	CBS domain
chr2M.g12980	PF00571	CBS domain	IPR000644	CBS domain
chr2M.g12982	PF05911	Filament-like plant protein, long coiled-coil	IPR008587	Filament-like plant protein
chr2M.g12984	PF16940	Chloroplast envelope transporter	IPR031610	Protein TIC110, chloroplastic
chr2M.g12984	PF16940	Chloroplast envelope transporter	IPR031610	Protein TIC110, chloroplastic
chr2M.g12984	PF16940	Chloroplast envelope transporter	IPR031610	Protein TIC110, chloroplastic
chr2M.g12992	PF14223	gag-polypeptide of LTR copia-type	-	-
chr2M.g12992	PF00665	Integrase core domain	IPR001584	Integrase, catalytic core
chr2M.g12993	PF07727	Reverse transcriptase (RNA-dependent DNA polymerase)	IPR013103	Reverse transcriptase, RNA-dependent DNA polymerase
chr2M.g12994	PF00106	short chain dehydrogenase	IPR002347	Short-chain dehydrogenase/reductase SDR
chr2M.g12995	PF14223	gag-polypeptide of LTR copia-type	-	-
chr2M.g12995	PF07727	Reverse transcriptase (RNA-dependent DNA polymerase)	IPR013103	Reverse transcriptase, RNA-dependent DNA polymerase
chr2M.g12995	PF07727	Reverse transcriptase (RNA-dependent DNA polymerase)	IPR013103	Reverse transcriptase, RNA-dependent DNA polymerase
chr2M.g12999	PF07727	Reverse transcriptase (RNA-dependent DNA polymerase)	IPR013103	Reverse transcriptase, RNA-dependent DNA polymerase
chr2M.g13000	PF13561	Enoyl-(Acyl carrier protein) reductase	-	-
chr2M.g13002	PF14770	Transmembrane protein 18	IPR026721	Transmembrane protein 18
chr2M.g13003	PF07946	PAT complex subunit CCDC47	IPR012879	PAT complex subunit CCDC47
chr2M.g13003	PF07946	PAT complex subunit CCDC47	IPR012879	PAT complex subunit CCDC47
chr2M.g13004	PF07717	Oligonucleotide/oligosaccharide-binding (OB)-fold	IPR011709	DEAD-box helicase, OB fold
chr2M.g13005	PF03732	Retrotransposon gag protein	IPR005162	Retrotransposon gag domain
chr2M.g13005	PF13976	GAG-pre-integrase domain	IPR025724	GAG-pre-integrase domain
chr2M.g13006	PF07727	Reverse transcriptase (RNA-dependent DNA polymerase)	IPR013103	Reverse transcriptase, RNA-dependent DNA polymerase
chr2M.g13006	PF07727	Reverse transcriptase (RNA-dependent DNA polymerase)	IPR013103	Reverse transcriptase, RNA-dependent DNA polymerase
chr2M.g13007	PF00270	DEAD/DEAH box helicase	IPR011545	DEAD/DEAH box helicase domain
chr2M.g13013	PF07727	Reverse transcriptase (RNA-dependent DNA polymerase)	IPR013103	Reverse transcriptase, RNA-dependent DNA polymerase
chr2M.g13019	PF12899	Alkaline and neutral invertase	IPR024746	Glycosyl hydrolase family 100
chr2M.g13024	PF07727	Reverse transcriptase (RNA-dependent DNA polymerase)	IPR013103	Reverse transcriptase, RNA-dependent DNA polymerase
chr2M.g13024	PF07727	Reverse transcriptase (RNA-dependent DNA polymerase)	IPR013103	Reverse transcriptase, RNA-dependent DNA polymerase
chr2M.g13025	PF02861	Clp amino terminal domain, pathogenicity island component	IPR004176	Clp, repeat (R) domain
chr2M.g13025	PF02861	Clp amino terminal domain, pathogenicity island component	IPR004176	Clp, repeat (R) domain
chr2M.g13028	PF07727	Reverse transcriptase (RNA-dependent DNA polymerase)	IPR013103	Reverse transcriptase, RNA-dependent DNA polymerase
chr2M.g13030	PF07722	Peptidase C26	IPR011697	Peptidase C26
chr2M.g13031	PF14543	Xylanase inhibitor N-terminal	IPR032861	Xylanase inhibitor, N-terminal
chr2M.g13031	PF14541	Xylanase inhibitor C-terminal	IPR032799	Xylanase inhibitor, C-terminal
chr2M.g13032	PF09745	Nuclear speckle splicing regulatory protein 1, N-terminal	IPR018612	Nuclear speckle splicing regulatory protein 1, N-terminal
chr2M.g13032	PF16135	Tify domain binding domain	IPR032308	Tify domain binding domain
chr2M.g13039	PF10230	Lipid-droplet associated hydrolase	IPR019363	Lipid droplet-associated hydrolase
chr2M.g13040	PF04844	Transcriptional repressor, ovate	IPR006458	Ovate protein family, C-terminal
chr2M.g13041	PF04844	Transcriptional repressor, ovate	IPR006458	Ovate protein family, C-terminal
chr2M.g13043	PF00675	Insulinase (Peptidase family M16)	IPR011765	Peptidase M16, N-terminal
chr2M.g13043	PF05193	Peptidase M16 inactive domain	IPR007863	Peptidase M16, C-terminal
chr2M.g13044	PF04857	CAF1 family ribonuclease	IPR006941	Ribonuclease CAF1
chr2M.g13046	PF20431	E motif	IPR046848	E motif
chr2M.g13046	PF13041	PPR repeat family	IPR002885	Pentatricopeptide repeat
chr2M.g13046	PF01535	PPR repeat	IPR002885	Pentatricopeptide repeat
chr2M.g13046	PF01535	PPR repeat	IPR002885	Pentatricopeptide repeat
chr2M.g13046	PF01535	PPR repeat	IPR002885	Pentatricopeptide repeat
chr2M.g13046	PF01535	PPR repeat	IPR002885	Pentatricopeptide repeat
chr2M.g13046	PF01535	PPR repeat	IPR002885	Pentatricopeptide repeat
chr2M.g13046	PF01535	PPR repeat	IPR002885	Pentatricopeptide repeat
chr2M.g13046	PF01535	PPR repeat	IPR002885	Pentatricopeptide repeat
chr2M.g13046	PF01535	PPR repeat	IPR002885	Pentatricopeptide repeat
chr2M.g13047	PF01546	Peptidase family M20/M25/M40	IPR002933	Peptidase M20
chr2M.g13050	PF01546	Peptidase family M20/M25/M40	IPR002933	Peptidase M20
chr2M.g13052	PF07727	Reverse transcriptase (RNA-dependent DNA polymerase)	IPR013103	Reverse transcriptase, RNA-dependent DNA polymerase
chr2M.g13052	PF07727	Reverse transcriptase (RNA-dependent DNA polymerase)	IPR013103	Reverse transcriptase, RNA-dependent DNA polymerase
chr2M.g13053	PF14244	gag-polypeptide of LTR copia-type	IPR029472	Retrotransposon Copia-like, N-terminal
chr2M.g13057	PF17921	Integrase zinc binding domain	IPR041588	Integrase zinc-binding domain
chr2M.g13057	PF00078	Reverse transcriptase (RNA-dependent DNA polymerase)	IPR000477	Reverse transcriptase domain
chr2M.g13057	PF00665	Integrase core domain	IPR001584	Integrase, catalytic core
chr2M.g13057	PF17917	RNase H-like domain found in reverse transcriptase	IPR041373	Reverse transcriptase, RNase H-like domain
chr2M.g13058	PF00106	short chain dehydrogenase	IPR002347	Short-chain dehydrogenase/reductase SDR
chr2M.g13059	PF00076	RNA recognition motif. (a.k.a. RRM, RBD, or RNP domain)	IPR000504	RNA recognition motif domain
chr2M.g13059	PF13812	Pentatricopeptide repeat domain	IPR002885	Pentatricopeptide repeat
chr2M.g13059	PF12854	PPR repeat	IPR002885	Pentatricopeptide repeat
chr2M.g13059	PF12854	PPR repeat	IPR002885	Pentatricopeptide repeat
chr2M.g13059	PF12854	PPR repeat	IPR002885	Pentatricopeptide repeat
chr2M.g13059	PF01535	PPR repeat	IPR002885	Pentatricopeptide repeat
chr2M.g13059	PF01535	PPR repeat	IPR002885	Pentatricopeptide repeat
chr2M.g13059	PF01535	PPR repeat	IPR002885	Pentatricopeptide repeat
chr2M.g13059	PF13041	PPR repeat family	IPR002885	Pentatricopeptide repeat
chr2M.g13059	PF13041	PPR repeat family	IPR002885	Pentatricopeptide repeat
chr2M.g13062	PF14223	gag-polypeptide of LTR copia-type	-	-
chr2M.g13064	PF17921	Integrase zinc binding domain	IPR041588	Integrase zinc-binding domain
chr2M.g13064	PF00078	Reverse transcriptase (RNA-dependent DNA polymerase)	IPR000477	Reverse transcriptase domain
chr2M.g13064	PF00665	Integrase core domain	IPR001584	Integrase, catalytic core
chr2M.g13064	PF03732	Retrotransposon gag protein	IPR005162	Retrotransposon gag domain
chr2M.g13064	PF17919	RNase H-like domain found in reverse transcriptase	IPR041577	Reverse transcriptase/retrotransposon-derived protein, RNase H-like domain
chr2M.g13066	PF13561	Enoyl-(Acyl carrier protein) reductase	-	-
chr2M.g13067	PF07727	Reverse transcriptase (RNA-dependent DNA polymerase)	IPR013103	Reverse transcriptase, RNA-dependent DNA polymerase
chr2M.g13068	PF00160	Cyclophilin type peptidyl-prolyl cis-trans isomerase/CLD	IPR002130	Cyclophilin-type peptidyl-prolyl cis-trans isomerase domain
chr2M.g13071	PF08328	Adenylosuccinate lyase C-terminal	IPR013539	Adenylosuccinate lyase PurB, C-terminal
chr2M.g13071	PF00206	Lyase	IPR022761	Fumarate lyase, N-terminal
chr2M.g13071	PF00206	Lyase	IPR022761	Fumarate lyase, N-terminal
chr2M.g13072	PF04535	Casparian strip membrane protein domain	IPR006702	Casparian strip membrane protein domain
chr2M.g13074	PF00432	Prenyltransferase and squalene oxidase repeat	IPR001330	PFTB repeat
chr2M.g13074	PF00432	Prenyltransferase and squalene oxidase repeat	IPR001330	PFTB repeat
chr2M.g13074	PF00432	Prenyltransferase and squalene oxidase repeat	IPR001330	PFTB repeat
chr2M.g13074	PF00432	Prenyltransferase and squalene oxidase repeat	IPR001330	PFTB repeat
chr2M.g13075	PF13520	Amino acid permease	IPR002293	Amino acid/polyamine transporter I
chr2M.g13075	PF13906	C-terminus of AA_permease	IPR029485	Cationic amino acid transporter, C-terminal
chr2M.g13076	PF13561	Enoyl-(Acyl carrier protein) reductase	-	-
chr2M.g13077	PF17921	Integrase zinc binding domain	IPR041588	Integrase zinc-binding domain
chr2M.g13077	PF00665	Integrase core domain	IPR001584	Integrase, catalytic core
chr2M.g13077	PF17917	RNase H-like domain found in reverse transcriptase	IPR041373	Reverse transcriptase, RNase H-like domain
chr2M.g13078	PF00098	Zinc knuckle	IPR001878	Zinc finger, CCHC-type
chr2M.g13078	PF03732	Retrotransposon gag protein	IPR005162	Retrotransposon gag domain
chr2M.g13081	PF13561	Enoyl-(Acyl carrier protein) reductase	-	-
chr2M.g13082	PF14223	gag-polypeptide of LTR copia-type	-	-
chr2M.g13082	PF13961	Domain of unknown function (DUF4219)	IPR025314	Domain of unknown function DUF4219
chr2M.g13082	PF00106	short chain dehydrogenase	IPR002347	Short-chain dehydrogenase/reductase SDR
chr2M.g13082	PF00098	Zinc knuckle	IPR001878	Zinc finger, CCHC-type
chr2M.g13082	PF07727	Reverse transcriptase (RNA-dependent DNA polymerase)	IPR013103	Reverse transcriptase, RNA-dependent DNA polymerase
chr2M.g13084	PF01020	Ribosomal L40e family	IPR001975	Ribosomal protein L40e
chr2M.g13084	PF00240	Ubiquitin family	IPR000626	Ubiquitin-like domain
chr2M.g13086	PF07727	Reverse transcriptase (RNA-dependent DNA polymerase)	IPR013103	Reverse transcriptase, RNA-dependent DNA polymerase
chr2M.g13086	PF07727	Reverse transcriptase (RNA-dependent DNA polymerase)	IPR013103	Reverse transcriptase, RNA-dependent DNA polymerase
chr2M.g13087	PF07727	Reverse transcriptase (RNA-dependent DNA polymerase)	IPR013103	Reverse transcriptase, RNA-dependent DNA polymerase
chr2M.g13088	PF00251	Glycosyl hydrolases family 32 N-terminal domain	IPR013148	Glycosyl hydrolase family 32, N-terminal
chr2M.g13088	PF08244	Glycosyl hydrolases family 32 C terminal	IPR013189	Glycosyl hydrolase family 32, C-terminal
chr2M.g13090	PF00225	Kinesin motor domain	IPR001752	Kinesin motor domain
chr2M.g13092	PF01535	PPR repeat	IPR002885	Pentatricopeptide repeat
chr2M.g13092	PF01535	PPR repeat	IPR002885	Pentatricopeptide repeat
chr2M.g13092	PF13041	PPR repeat family	IPR002885	Pentatricopeptide repeat
chr2M.g13092	PF13041	PPR repeat family	IPR002885	Pentatricopeptide repeat
chr2M.g13092	PF13041	PPR repeat family	IPR002885	Pentatricopeptide repeat
chr2M.g13092	PF13041	PPR repeat family	IPR002885	Pentatricopeptide repeat
chr2M.g13092	PF13041	PPR repeat family	IPR002885	Pentatricopeptide repeat
chr2M.g13092	PF13041	PPR repeat family	IPR002885	Pentatricopeptide repeat
chr2M.g13094	PF14144	Seed dormancy control	IPR025422	Transcription factor TGA like domain
chr2M.g13095	PF00453	Ribosomal protein L20	IPR005813	Ribosomal protein L20
chr2M.g13096	PF01521	Iron-sulphur cluster biosynthesis	IPR000361	FeS cluster biogenesis
chr2M.g13103	PF00889	Elongation factor TS	IPR014039	Translation elongation factor EFTs/EF1B, dimerisation
chr2M.g13105	PF05365	Ubiquinol-cytochrome C reductase, UQCRX/QCR9 like	IPR008027	Cytochrome b-c1 complex subunit 9
chr2M.g13106	PF01521	Iron-sulphur cluster biosynthesis	IPR000361	FeS cluster biogenesis
chr2M.g13107	PF00332	Glycosyl hydrolases family 17	IPR000490	Glycoside hydrolase family 17
chr2M.g13113	PF00111	2Fe-2S iron-sulfur cluster binding domain	IPR001041	2Fe-2S ferredoxin-type iron-sulfur binding domain
chr2M.g13115	PF04832	SOUL heme-binding protein	IPR006917	SOUL haem-binding protein
chr2M.g13116	PF13405	EF-hand domain	IPR002048	EF-hand domain
chr2M.g13123	PF07727	Reverse transcriptase (RNA-dependent DNA polymerase)	IPR013103	Reverse transcriptase, RNA-dependent DNA polymerase
chr2M.g13124	PF04815	Sec23/Sec24 helical domain	IPR006900	Sec23/Sec24, helical domain
chr2M.g13124	PF04811	Sec23/Sec24 trunk domain	IPR006896	Sec23/Sec24, trunk domain
chr2M.g13125	PF17780	OCRE domain	IPR041591	OCRE domain
chr2M.g13125	PF00076	RNA recognition motif. (a.k.a. RRM, RBD, or RNP domain)	IPR000504	RNA recognition motif domain
chr2M.g13125	PF01585	G-patch domain	IPR000467	G-patch domain
chr2M.g13133	PF03297	S25 ribosomal protein	IPR004977	Ribosomal protein S25
chr2M.g13135	PF02881	SRP54-type protein, helical bundle domain	IPR013822	Signal recognition particle SRP54, helical bundle
chr2M.g13135	PF02978	Signal peptide binding domain	IPR004125	Signal recognition particle, SRP54 subunit, M-domain
chr2M.g13135	PF00448	SRP54-type protein, GTPase domain	IPR000897	Signal recognition particle, SRP54 subunit, GTPase domain
chr2M.g13136	PF01871	AMMECR1	IPR002733	AMMECR1 domain
chr2M.g13137	PF19259	Ty3 transposon capsid-like protein	IPR045358	Ty3 transposon capsid-like protein
chr2M.g13138	PF00795	Carbon-nitrogen hydrolase	IPR003010	Carbon-nitrogen hydrolase
chr2M.g13139	PF00620	RhoGAP domain	IPR000198	Rho GTPase-activating protein domain
chr2M.g13139	PF00620	RhoGAP domain	IPR000198	Rho GTPase-activating protein domain
chr2M.g13139	PF00786	P21-Rho-binding domain	IPR000095	CRIB domain
chr2M.g13141	PF04577	Glycosyltransferase 61	IPR007657	Glycosyltransferase 61
chr2M.g13144	PF04570	zinc-finger of the FCS-type, C2-C2	IPR007650	Zf-FLZ domain
chr2M.g13145	PF03732	Retrotransposon gag protein	IPR005162	Retrotransposon gag domain
chr2M.g13146	PF04577	Glycosyltransferase 61	IPR007657	Glycosyltransferase 61
chr2M.g13147	PF01535	PPR repeat	IPR002885	Pentatricopeptide repeat
chr2M.g13147	PF13041	PPR repeat family	IPR002885	Pentatricopeptide repeat
chr2M.g13147	PF20431	E motif	IPR046848	E motif
chr2M.g13148	PF01535	PPR repeat	IPR002885	Pentatricopeptide repeat
chr2M.g13148	PF01535	PPR repeat	IPR002885	Pentatricopeptide repeat
chr2M.g13148	PF13041	PPR repeat family	IPR002885	Pentatricopeptide repeat
chr2M.g13151	PF01161	Phosphatidylethanolamine-binding protein	IPR008914	Phosphatidylethanolamine-binding protein
chr2M.g13152	PF13593	SBF-like CPA transporter family (DUF4137)	IPR016833	Putative sodium bile acid cotransporter
chr2M.g13153	PF13912	C2H2-type zinc finger	-	-
chr2M.g13155	PF08063	PADR1 (NUC008) domain	IPR012982	PADR1 domain
chr2M.g13155	PF02877	Poly(ADP-ribose) polymerase, regulatory domain	IPR004102	Poly(ADP-ribose) polymerase, regulatory domain
chr2M.g13155	PF00644	Poly(ADP-ribose) polymerase catalytic domain	IPR012317	Poly(ADP-ribose) polymerase, catalytic domain
chr2M.g13157	PF00777	Glycosyltransferase family 29 (sialyltransferase)	IPR001675	Glycosyl transferase family 29
chr2M.g13158	PF00149	Calcineurin-like phosphoesterase	IPR004843	Calcineurin-like phosphoesterase domain, ApaH type
chr2M.g13158	PF14008	Iron/zinc purple acid phosphatase-like protein C	IPR025733	Iron/zinc purple acid phosphatase-like C-terminal domain
chr2M.g13158	PF16656	Purple acid Phosphatase, N-terminal domain	IPR015914	Purple acid phosphatase, N-terminal
chr2M.g13159	PF14008	Iron/zinc purple acid phosphatase-like protein C	IPR025733	Iron/zinc purple acid phosphatase-like C-terminal domain
chr2M.g13159	PF16656	Purple acid Phosphatase, N-terminal domain	IPR015914	Purple acid phosphatase, N-terminal
chr2M.g13159	PF00149	Calcineurin-like phosphoesterase	IPR004843	Calcineurin-like phosphoesterase domain, ApaH type
chr2M.g13160	PF16656	Purple acid Phosphatase, N-terminal domain	IPR015914	Purple acid phosphatase, N-terminal
chr2M.g13160	PF14008	Iron/zinc purple acid phosphatase-like protein C	IPR025733	Iron/zinc purple acid phosphatase-like C-terminal domain
chr2M.g13160	PF00149	Calcineurin-like phosphoesterase	IPR004843	Calcineurin-like phosphoesterase domain, ApaH type
chr2M.g13163	PF01428	AN1-like Zinc finger	IPR000058	Zinc finger, AN1-type
chr2M.g13163	PF01754	A20-like zinc finger	IPR002653	Zinc finger, A20-type
chr2M.g13167	PF01156	Inosine-uridine preferring nucleoside hydrolase	IPR001910	Inosine/uridine-preferring nucleoside hydrolase domain
chr2M.g13167	PF01156	Inosine-uridine preferring nucleoside hydrolase	IPR001910	Inosine/uridine-preferring nucleoside hydrolase domain
chr2M.g13168	PF13041	PPR repeat family	IPR002885	Pentatricopeptide repeat
chr2M.g13168	PF13041	PPR repeat family	IPR002885	Pentatricopeptide repeat
chr2M.g13168	PF13041	PPR repeat family	IPR002885	Pentatricopeptide repeat
chr2M.g13168	PF13041	PPR repeat family	IPR002885	Pentatricopeptide repeat
chr2M.g13168	PF01535	PPR repeat	IPR002885	Pentatricopeptide repeat
chr2M.g13168	PF01535	PPR repeat	IPR002885	Pentatricopeptide repeat
chr2M.g13168	PF01535	PPR repeat	IPR002885	Pentatricopeptide repeat
chr2M.g13168	PF01535	PPR repeat	IPR002885	Pentatricopeptide repeat
chr2M.g13168	PF20431	E motif	IPR046848	E motif
chr2M.g13168	PF14432	DYW family of nucleic acid deaminases	IPR032867	DYW domain
chr2M.g13169	PF00657	GDSL-like Lipase/Acylhydrolase	IPR001087	GDSL lipase/esterase
chr2M.g13173	PF07727	Reverse transcriptase (RNA-dependent DNA polymerase)	IPR013103	Reverse transcriptase, RNA-dependent DNA polymerase
chr2M.g13174	PF07569	TUP1-like enhancer of split	IPR011494	TUP1-like enhancer of split
chr2M.g13174	PF00400	WD domain, G-beta repeat	IPR001680	WD40 repeat
chr2M.g13174	PF00400	WD domain, G-beta repeat	IPR001680	WD40 repeat
chr2M.g13174	PF00400	WD domain, G-beta repeat	IPR001680	WD40 repeat
chr2M.g13174	PF00400	WD domain, G-beta repeat	IPR001680	WD40 repeat
chr2M.g13178	PF07993	Male sterility protein	IPR013120	Fatty acyl-coenzyme A reductase, NAD-binding domain
chr2M.g13178	PF03015	Male sterility protein	IPR033640	Fatty acyl-CoA reductase, C-terminal
chr2M.g13179	PF16953	Protein-only RNase P	IPR031595	Protein-only RNase P, C-terminal
chr2M.g13179	PF17177	Pentacotripeptide-repeat region of PRORP	IPR033443	Pentacotripeptide-repeat region of PRORP
chr2M.g13180	PF00141	Peroxidase	IPR002016	Haem peroxidase
chr2M.g13181	PF00403	Heavy-metal-associated domain	IPR006121	Heavy metal-associated domain, HMA
chr2M.g13183	PF07727	Reverse transcriptase (RNA-dependent DNA polymerase)	IPR013103	Reverse transcriptase, RNA-dependent DNA polymerase
chr2M.g13183	PF07727	Reverse transcriptase (RNA-dependent DNA polymerase)	IPR013103	Reverse transcriptase, RNA-dependent DNA polymerase
chr2M.g13186	PF07727	Reverse transcriptase (RNA-dependent DNA polymerase)	IPR013103	Reverse transcriptase, RNA-dependent DNA polymerase
chr2M.g13189	PF00400	WD domain, G-beta repeat	IPR001680	WD40 repeat
chr2M.g13190	PF00612	IQ calmodulin-binding motif	IPR000048	IQ motif, EF-hand binding site
chr2M.g13195	PF00201	UDP-glucoronosyl and UDP-glucosyl transferase	IPR002213	UDP-glucuronosyl/UDP-glucosyltransferase
chr2M.g13197	PF14223	gag-polypeptide of LTR copia-type	-	-
chr2M.g13197	PF07727	Reverse transcriptase (RNA-dependent DNA polymerase)	IPR013103	Reverse transcriptase, RNA-dependent DNA polymerase
chr2M.g13197	PF00078	Reverse transcriptase (RNA-dependent DNA polymerase)	IPR000477	Reverse transcriptase domain
chr2M.g13197	PF00078	Reverse transcriptase (RNA-dependent DNA polymerase)	IPR000477	Reverse transcriptase domain
chr2M.g13197	PF08490	Domain of unknown function (DUF1744)	IPR013697	DNA polymerase epsilon, catalytic subunit A, C-terminal
chr2M.g13197	PF08490	Domain of unknown function (DUF1744)	IPR013697	DNA polymerase epsilon, catalytic subunit A, C-terminal
chr2M.g13200	PF03104	DNA polymerase family B, exonuclease domain	IPR006133	DNA-directed DNA polymerase, family B, exonuclease domain
chr2M.g13202	PF01451	Low molecular weight phosphotyrosine protein phosphatase	IPR023485	Phosphotyrosine protein phosphatase I
chr2M.g13202	PF01451	Low molecular weight phosphotyrosine protein phosphatase	IPR023485	Phosphotyrosine protein phosphatase I
chr2M.g13202	PF00069	Protein kinase domain	IPR000719	Protein kinase domain
chr2M.g13202	PF00069	Protein kinase domain	IPR000719	Protein kinase domain
chr2M.g13203	PF12899	Alkaline and neutral invertase	IPR024746	Glycosyl hydrolase family 100
chr2M.g13204	PF00850	Histone deacetylase domain	IPR023801	Histone deacetylase domain
chr2M.g13205	PF07707	BTB And C-terminal Kelch	IPR011705	BTB/Kelch-associated
chr2M.g13208	PF01535	PPR repeat	IPR002885	Pentatricopeptide repeat
chr2M.g13208	PF01535	PPR repeat	IPR002885	Pentatricopeptide repeat
chr2M.g13208	PF01535	PPR repeat	IPR002885	Pentatricopeptide repeat
chr2M.g13208	PF03161	LAGLIDADG DNA endonuclease family	IPR004860	Homing endonuclease, LAGLIDADG
chr2M.g13210	PF02806	Alpha amylase, C-terminal all-beta domain	IPR006048	Alpha-amylase/branching enzyme, C-terminal all beta
chr2M.g13210	PF02922	Carbohydrate-binding module 48 (Isoamylase N-terminal domain)	IPR004193	Glycoside hydrolase, family 13, N-terminal
chr2M.g13210	PF00128	Alpha amylase, catalytic domain	IPR006047	Glycosyl hydrolase, family 13, catalytic domain
chr2M.g13212	PF03468	XS domain	IPR005380	XS domain
chr2M.g13213	PF13415	Galactose oxidase, central domain	-	-
chr2M.g13213	PF13415	Galactose oxidase, central domain	-	-
chr2M.g13218	PF00201	UDP-glucoronosyl and UDP-glucosyl transferase	IPR002213	UDP-glucuronosyl/UDP-glucosyltransferase
chr2M.g13220	PF07727	Reverse transcriptase (RNA-dependent DNA polymerase)	IPR013103	Reverse transcriptase, RNA-dependent DNA polymerase
chr2M.g13221	PF07727	Reverse transcriptase (RNA-dependent DNA polymerase)	IPR013103	Reverse transcriptase, RNA-dependent DNA polymerase
chr2M.g13221	PF13976	GAG-pre-integrase domain	IPR025724	GAG-pre-integrase domain
chr2M.g13223	PF14223	gag-polypeptide of LTR copia-type	-	-
chr2M.g13238	PF07727	Reverse transcriptase (RNA-dependent DNA polymerase)	IPR013103	Reverse transcriptase, RNA-dependent DNA polymerase
chr2M.g13243	PF00201	UDP-glucoronosyl and UDP-glucosyl transferase	IPR002213	UDP-glucuronosyl/UDP-glucosyltransferase
chr2M.g13246	PF07727	Reverse transcriptase (RNA-dependent DNA polymerase)	IPR013103	Reverse transcriptase, RNA-dependent DNA polymerase
chr2M.g13248	PF00201	UDP-glucoronosyl and UDP-glucosyl transferase	IPR002213	UDP-glucuronosyl/UDP-glucosyltransferase
chr2M.g13254	PF01715	IPP transferase	-	-
chr2M.g13261	PF00098	Zinc knuckle	IPR001878	Zinc finger, CCHC-type
chr2M.g13267	PF14223	gag-polypeptide of LTR copia-type	-	-
chr2M.g13267	PF00665	Integrase core domain	IPR001584	Integrase, catalytic core
chr2M.g13267	PF13976	GAG-pre-integrase domain	IPR025724	GAG-pre-integrase domain
chr2M.g13267	PF07727	Reverse transcriptase (RNA-dependent DNA polymerase)	IPR013103	Reverse transcriptase, RNA-dependent DNA polymerase
chr2M.g13269	PF00201	UDP-glucoronosyl and UDP-glucosyl transferase	IPR002213	UDP-glucuronosyl/UDP-glucosyltransferase
chr2M.g13270	PF05699	hAT family C-terminal dimerisation region	IPR008906	HAT, C-terminal dimerisation domain
chr2M.g13275	PF00201	UDP-glucoronosyl and UDP-glucosyl transferase	IPR002213	UDP-glucuronosyl/UDP-glucosyltransferase
chr2M.g13277	PF13837	Myb/SANT-like DNA-binding domain	IPR044822	Myb/SANT-like DNA-binding domain 4
chr2M.g13277	PF13837	Myb/SANT-like DNA-binding domain	IPR044822	Myb/SANT-like DNA-binding domain 4
chr2M.g13282	PF00274	Fructose-bisphosphate aldolase class-I	IPR000741	Fructose-bisphosphate aldolase, class-I
chr2M.g13284	PF05910	Plant protein of unknown function (DUF868)	IPR008586	Protein of unknown function DUF868, plant
chr2M.g13285	PF07727	Reverse transcriptase (RNA-dependent DNA polymerase)	IPR013103	Reverse transcriptase, RNA-dependent DNA polymerase
chr2M.g13289	PF03405	Fatty acid desaturase	IPR005067	Fatty acid desaturase, type 2
chr2M.g13290	PF00300	Histidine phosphatase superfamily (branch 1)	IPR013078	Histidine phosphatase superfamily, clade-1
chr2M.g13292	PF00954	S-locus glycoprotein domain	IPR000858	S-locus glycoprotein domain
chr2M.g13292	PF00024	PAN domain	IPR003609	PAN/Apple domain
chr2M.g13295	PF07714	Protein tyrosine and serine/threonine kinase	IPR001245	Serine-threonine/tyrosine-protein kinase, catalytic domain
chr2M.g13295	PF07714	Protein tyrosine and serine/threonine kinase	IPR001245	Serine-threonine/tyrosine-protein kinase, catalytic domain
chr2M.g13295	PF14381	Ethylene-responsive protein kinase Le-CTR1	-	-
chr2M.g13296	PF07727	Reverse transcriptase (RNA-dependent DNA polymerase)	IPR013103	Reverse transcriptase, RNA-dependent DNA polymerase
chr2M.g13298	PF06404	Phytosulfokine precursor protein (PSK)	IPR009438	Phytosulfokine
chr2M.g13299	PF00800	Prephenate dehydratase	IPR001086	Prephenate dehydratase
chr2M.g13303	PF07727	Reverse transcriptase (RNA-dependent DNA polymerase)	IPR013103	Reverse transcriptase, RNA-dependent DNA polymerase
chr2M.g13308	PF08534	Redoxin	IPR013740	Redoxin
chr2M.g13312	PF00535	Glycosyl transferase family 2	IPR001173	Glycosyltransferase 2-like
chr2M.g13316	PF03479	Plants and Prokaryotes Conserved (PCC) domain	IPR005175	PPC domain
chr2M.g13317	PF03479	Plants and Prokaryotes Conserved (PCC) domain	IPR005175	PPC domain
chr2M.g13318	PF05003	Protein of unknown function (DUF668)	IPR007700	Domain of unknown function DUF668
chr2M.g13318	PF11961	Domain of unknown function (DUF3475)	IPR021864	Domain of unknown function DUF3475
chr2M.g13322	PF06602	Myotubularin-like phosphatase domain	IPR010569	Myotubularin-like, phosphatase domain
chr2M.g13324	PF00078	Reverse transcriptase (RNA-dependent DNA polymerase)	IPR000477	Reverse transcriptase domain
chr2M.g13328	PF03732	Retrotransposon gag protein	IPR005162	Retrotransposon gag domain
chr2M.g13331	PF07727	Reverse transcriptase (RNA-dependent DNA polymerase)	IPR013103	Reverse transcriptase, RNA-dependent DNA polymerase
chr2M.g13338	PF01370	NAD dependent epimerase/dehydratase family	IPR001509	NAD-dependent epimerase/dehydratase
chr2M.g13340	PF00078	Reverse transcriptase (RNA-dependent DNA polymerase)	IPR000477	Reverse transcriptase domain
chr2M.g13340	PF17917	RNase H-like domain found in reverse transcriptase	IPR041373	Reverse transcriptase, RNase H-like domain
chr2M.g13341	PF03732	Retrotransposon gag protein	IPR005162	Retrotransposon gag domain
chr2M.g13341	PF00098	Zinc knuckle	IPR001878	Zinc finger, CCHC-type
chr2M.g9377	PF09425	Jas motif	IPR018467	CO/COL/TOC1, conserved site
chr2M.g9379	PF07727	Reverse transcriptase (RNA-dependent DNA polymerase)	IPR013103	Reverse transcriptase, RNA-dependent DNA polymerase
chr2M.g9380	PF00665	Integrase core domain	IPR001584	Integrase, catalytic core
chr2M.g9382	PF14244	gag-polypeptide of LTR copia-type	IPR029472	Retrotransposon Copia-like, N-terminal
chr2M.g9384	PF01699	Sodium/calcium exchanger protein	IPR004837	Sodium/calcium exchanger membrane region
chr2M.g9386	PF01764	Lipase (class 3)	IPR002921	Fungal lipase-like domain
chr2M.g9387	PF07727	Reverse transcriptase (RNA-dependent DNA polymerase)	IPR013103	Reverse transcriptase, RNA-dependent DNA polymerase
chr2M.g9392	PF10173	Mitochondrial K+-H+ exchange-related	IPR018786	Mitochondrial K+-H+ exchange-related
chr2M.g9394	PF06941	5' nucleotidase, deoxy (Pyrimidine), cytosolic type C protein (NT5C)	IPR010708	5'(3')-deoxyribonucleotidase
chr2M.g9400	PF00155	Aminotransferase class I and II	IPR004839	Aminotransferase, class I/classII
chr2M.g9401	PF00010	Helix-loop-helix DNA-binding domain	IPR011598	Myc-type, basic helix-loop-helix (bHLH) domain
chr2M.g9402	PF08423	Rad51	IPR013632	DNA recombination and repair protein Rad51-like, C-terminal
chr2M.g9403	PF03763	Remorin, C-terminal region	IPR005516	Remorin, C-terminal
chr2M.g9404	PF00009	Elongation factor Tu GTP binding domain	IPR000795	Translational (tr)-type GTP-binding domain
chr2M.g9404	PF11987	Translation-initiation factor 2	IPR023115	Translation initiation factor IF- 2, domain 3
chr2M.g9405	PF07727	Reverse transcriptase (RNA-dependent DNA polymerase)	IPR013103	Reverse transcriptase, RNA-dependent DNA polymerase
chr2M.g9406	PF07727	Reverse transcriptase (RNA-dependent DNA polymerase)	IPR013103	Reverse transcriptase, RNA-dependent DNA polymerase
chr2M.g9406	PF07727	Reverse transcriptase (RNA-dependent DNA polymerase)	IPR013103	Reverse transcriptase, RNA-dependent DNA polymerase
chr2M.g9407	PF01008	Initiation factor 2 subunit family	IPR000649	Initiation factor 2B-related
chr2M.g9408	PF04570	zinc-finger of the FCS-type, C2-C2	IPR007650	Zf-FLZ domain
chr2M.g9415	PF00847	AP2 domain	IPR001471	AP2/ERF domain
chr2M.g9416	PF00400	WD domain, G-beta repeat	IPR001680	WD40 repeat
chr2M.g9416	PF00400	WD domain, G-beta repeat	IPR001680	WD40 repeat
chr2M.g9416	PF00400	WD domain, G-beta repeat	IPR001680	WD40 repeat
chr2M.g9416	PF00400	WD domain, G-beta repeat	IPR001680	WD40 repeat
chr2M.g9419	PF14223	gag-polypeptide of LTR copia-type	-	-
chr2M.g9424	PF00076	RNA recognition motif. (a.k.a. RRM, RBD, or RNP domain)	IPR000504	RNA recognition motif domain
chr2M.g9424	PF12353	Eukaryotic translation initiation factor 3 subunit G	IPR024675	Eukaryotic translation initiation factor 3 subunit G, N-terminal
chr2M.g9425	PF00318	Ribosomal protein S2	IPR001865	Ribosomal protein S2
chr2M.g9425	PF00318	Ribosomal protein S2	IPR001865	Ribosomal protein S2
chr2M.g9425	PF16122	40S ribosomal protein SA C-terminus	IPR032281	40S ribosomal protein SA, C-terminal domain
chr2M.g9426	PF02519	Auxin responsive protein	IPR003676	Small auxin-up RNA
chr2M.g9429	PF01734	Patatin-like phospholipase	IPR002641	Patatin-like phospholipase domain
chr2M.g9430	PF07727	Reverse transcriptase (RNA-dependent DNA polymerase)	IPR013103	Reverse transcriptase, RNA-dependent DNA polymerase
chr2M.g9432	PF00665	Integrase core domain	IPR001584	Integrase, catalytic core
chr2M.g9433	PF14223	gag-polypeptide of LTR copia-type	-	-
chr2M.g9436	PF01734	Patatin-like phospholipase	IPR002641	Patatin-like phospholipase domain
chr2M.g9439	PF13959	Domain of unknown function (DUF4217)	IPR025313	Domain of unknown function DUF4217
chr2M.g9439	PF00271	Helicase conserved C-terminal domain	IPR001650	Helicase, C-terminal
chr2M.g9439	PF00270	DEAD/DEAH box helicase	IPR011545	DEAD/DEAH box helicase domain
chr2M.g9441	PF13976	GAG-pre-integrase domain	IPR025724	GAG-pre-integrase domain
chr2M.g9441	PF00665	Integrase core domain	IPR001584	Integrase, catalytic core
chr2M.g9441	PF14223	gag-polypeptide of LTR copia-type	-	-
chr2M.g9441	PF00098	Zinc knuckle	IPR001878	Zinc finger, CCHC-type
chr2M.g9441	PF13961	Domain of unknown function (DUF4219)	IPR025314	Domain of unknown function DUF4219
chr2M.g9441	PF07727	Reverse transcriptase (RNA-dependent DNA polymerase)	IPR013103	Reverse transcriptase, RNA-dependent DNA polymerase
chr2M.g9442	PF01734	Patatin-like phospholipase	IPR002641	Patatin-like phospholipase domain
chr2M.g9445	PF01734	Patatin-like phospholipase	IPR002641	Patatin-like phospholipase domain
chr2M.g9450	PF00078	Reverse transcriptase (RNA-dependent DNA polymerase)	IPR000477	Reverse transcriptase domain
chr2M.g9472	PF07727	Reverse transcriptase (RNA-dependent DNA polymerase)	IPR013103	Reverse transcriptase, RNA-dependent DNA polymerase
chr2M.g9474	PF07727	Reverse transcriptase (RNA-dependent DNA polymerase)	IPR013103	Reverse transcriptase, RNA-dependent DNA polymerase
chr2M.g9475	PF13976	GAG-pre-integrase domain	IPR025724	GAG-pre-integrase domain
chr2M.g9476	PF14223	gag-polypeptide of LTR copia-type	-	-
chr2M.g9477	PF14223	gag-polypeptide of LTR copia-type	-	-
chr2M.g9477	PF00665	Integrase core domain	IPR001584	Integrase, catalytic core
chr2M.g9477	PF13976	GAG-pre-integrase domain	IPR025724	GAG-pre-integrase domain
chr2M.g9477	PF13961	Domain of unknown function (DUF4219)	IPR025314	Domain of unknown function DUF4219
chr2M.g9477	PF07727	Reverse transcriptase (RNA-dependent DNA polymerase)	IPR013103	Reverse transcriptase, RNA-dependent DNA polymerase
chr2M.g9477	PF00098	Zinc knuckle	IPR001878	Zinc finger, CCHC-type
chr2M.g9478	PF07727	Reverse transcriptase (RNA-dependent DNA polymerase)	IPR013103	Reverse transcriptase, RNA-dependent DNA polymerase
chr2M.g9478	PF14223	gag-polypeptide of LTR copia-type	-	-
chr2M.g9487	PF01734	Patatin-like phospholipase	IPR002641	Patatin-like phospholipase domain
chr2M.g9488	PF01734	Patatin-like phospholipase	IPR002641	Patatin-like phospholipase domain
chr2M.g9489	PF00067	Cytochrome P450	IPR001128	Cytochrome P450
chr2M.g9490	PF00067	Cytochrome P450	IPR001128	Cytochrome P450
chr2M.g9491	PF00579	tRNA synthetases class I (W and Y)	IPR002305	Aminoacyl-tRNA synthetase, class Ic
chr2M.g9491	PF01479	S4 domain	IPR002942	RNA-binding S4 domain
chr2M.g9493	PF06200	tify domain	IPR010399	Tify domain
chr2M.g9494	PF07727	Reverse transcriptase (RNA-dependent DNA polymerase)	IPR013103	Reverse transcriptase, RNA-dependent DNA polymerase
chr2M.g9494	PF08511	COQ9	IPR013718	COQ9
chr2M.g9497	PF00270	DEAD/DEAH box helicase	IPR011545	DEAD/DEAH box helicase domain
chr2M.g9497	PF00271	Helicase conserved C-terminal domain	IPR001650	Helicase, C-terminal
chr2M.g9501	PF01008	Initiation factor 2 subunit family	IPR000649	Initiation factor 2B-related
chr2M.g9502	PF07727	Reverse transcriptase (RNA-dependent DNA polymerase)	IPR013103	Reverse transcriptase, RNA-dependent DNA polymerase
chr2M.g9503	PF00270	DEAD/DEAH box helicase	IPR011545	DEAD/DEAH box helicase domain
chr2M.g9504	PF03893	Lipase 3 N-terminal region	IPR005592	Mono-/di-acylglycerol lipase, N-terminal
chr2M.g9507	PF03732	Retrotransposon gag protein	IPR005162	Retrotransposon gag domain
chr2M.g9508	PF03732	Retrotransposon gag protein	IPR005162	Retrotransposon gag domain
chr2M.g9509	PF00078	Reverse transcriptase (RNA-dependent DNA polymerase)	IPR000477	Reverse transcriptase domain
chr2M.g9509	PF03732	Retrotransposon gag protein	IPR005162	Retrotransposon gag domain
chr2M.g9509	PF17919	RNase H-like domain found in reverse transcriptase	IPR041577	Reverse transcriptase/retrotransposon-derived protein, RNase H-like domain
chr2M.g9509	PF00665	Integrase core domain	IPR001584	Integrase, catalytic core
chr2M.g9509	PF17921	Integrase zinc binding domain	IPR041588	Integrase zinc-binding domain
chr2M.g9512	PF07727	Reverse transcriptase (RNA-dependent DNA polymerase)	IPR013103	Reverse transcriptase, RNA-dependent DNA polymerase
chr2M.g9519	PF20431	E motif	IPR046848	E motif
chr2M.g9519	PF13041	PPR repeat family	IPR002885	Pentatricopeptide repeat
chr2M.g9519	PF13041	PPR repeat family	IPR002885	Pentatricopeptide repeat
chr2M.g9520	PF07911	Protein of unknown function (DUF1677)	IPR012876	Protein of unknown function DUF1677, plant
chr2M.g9521	PF07727	Reverse transcriptase (RNA-dependent DNA polymerase)	IPR013103	Reverse transcriptase, RNA-dependent DNA polymerase
chr2M.g9526	PF03133	Tubulin-tyrosine ligase family	IPR004344	Tubulin-tyrosine ligase/Tubulin polyglutamylase
chr2M.g9529	PF00076	RNA recognition motif. (a.k.a. RRM, RBD, or RNP domain)	IPR000504	RNA recognition motif domain
chr2M.g9534	PF07727	Reverse transcriptase (RNA-dependent DNA polymerase)	IPR013103	Reverse transcriptase, RNA-dependent DNA polymerase
chr2M.g9534	PF07727	Reverse transcriptase (RNA-dependent DNA polymerase)	IPR013103	Reverse transcriptase, RNA-dependent DNA polymerase
chr2M.g9536	PF00561	alpha/beta hydrolase fold	IPR000073	Alpha/beta hydrolase fold-1
chr2M.g9540	PF03637	Mob1/phocein family	IPR005301	MOB kinase activator family
chr2M.g9542	PF00657	GDSL-like Lipase/Acylhydrolase	IPR001087	GDSL lipase/esterase
chr2M.g9543	PF07727	Reverse transcriptase (RNA-dependent DNA polymerase)	IPR013103	Reverse transcriptase, RNA-dependent DNA polymerase
chr2M.g9555	PF07727	Reverse transcriptase (RNA-dependent DNA polymerase)	IPR013103	Reverse transcriptase, RNA-dependent DNA polymerase
chr2M.g9560	PF00190	Cupin	IPR006045	Cupin 1
chr2M.g9563	PF00098	Zinc knuckle	IPR001878	Zinc finger, CCHC-type
chr2M.g9563	PF14223	gag-polypeptide of LTR copia-type	-	-
chr2M.g9568	PF03140	Plant protein of unknown function	IPR004158	Protein of unknown function DUF247, plant
chr2M.g9571	PF02536	mTERF	IPR003690	Transcription termination factor, mitochondrial/chloroplastic
chr2M.g9571	PF02536	mTERF	IPR003690	Transcription termination factor, mitochondrial/chloroplastic
chr2M.g9574	PF07727	Reverse transcriptase (RNA-dependent DNA polymerase)	IPR013103	Reverse transcriptase, RNA-dependent DNA polymerase
chr2M.g9575	PF13320	Domain of unknown function (DUF4091)	IPR025150	Glycoside hydrolase 123, C-terminal
chr2M.g9579	PF07727	Reverse transcriptase (RNA-dependent DNA polymerase)	IPR013103	Reverse transcriptase, RNA-dependent DNA polymerase
chr2M.g9584	PF07727	Reverse transcriptase (RNA-dependent DNA polymerase)	IPR013103	Reverse transcriptase, RNA-dependent DNA polymerase
chr2M.g9588	PF07727	Reverse transcriptase (RNA-dependent DNA polymerase)	IPR013103	Reverse transcriptase, RNA-dependent DNA polymerase
chr2M.g9590	PF02141	DENN (AEX-3) domain	IPR001194	cDENN domain
chr2M.g9594	PF07876	Stress responsive A/B Barrel Domain	IPR013097	Stress responsive alpha-beta barrel
chr2M.g9594	PF07876	Stress responsive A/B Barrel Domain	IPR013097	Stress responsive alpha-beta barrel
chr2M.g9595	PF07011	Early Flowering 4 domain	IPR009741	Protein EARLY FLOWERING 4 domain
chr2M.g9596	PF07650	KH domain	IPR004044	K Homology domain, type 2
chr2M.g9596	PF00189	Ribosomal protein S3, C-terminal domain	IPR001351	Ribosomal protein S3, C-terminal
chr2M.g9600	PF05699	hAT family C-terminal dimerisation region	IPR008906	HAT, C-terminal dimerisation domain
chr2M.g9600	PF07727	Reverse transcriptase (RNA-dependent DNA polymerase)	IPR013103	Reverse transcriptase, RNA-dependent DNA polymerase
chr2M.g9601	PF00098	Zinc knuckle	IPR001878	Zinc finger, CCHC-type
chr2M.g9601	PF14223	gag-polypeptide of LTR copia-type	-	-
chr2M.g9602	PF00665	Integrase core domain	IPR001584	Integrase, catalytic core
chr2M.g9602	PF13976	GAG-pre-integrase domain	IPR025724	GAG-pre-integrase domain
chr2M.g9602	PF07727	Reverse transcriptase (RNA-dependent DNA polymerase)	IPR013103	Reverse transcriptase, RNA-dependent DNA polymerase
chr2M.g9603	PF01336	OB-fold nucleic acid binding domain	IPR004365	OB-fold nucleic acid binding domain, AA-tRNA synthetase-type
chr2M.g9603	PF08646	Replication factor-A C terminal domain	IPR013955	Replication factor A, C-terminal
chr2M.g9603	PF16900	Replication protein A OB domain	IPR031657	Replication protein A, OB domain
chr2M.g9604	PF06596	Photosystem II reaction centre X protein (PsbX)	IPR009518	Photosystem II PsbX
chr2M.g9606	PF00924	Mechanosensitive ion channel	IPR006685	Mechanosensitive ion channel MscS
chr2M.g9608	PF00249	Myb-like DNA-binding domain	IPR001005	SANT/Myb domain
chr2M.g9609	PF00795	Carbon-nitrogen hydrolase	IPR003010	Carbon-nitrogen hydrolase
chr2M.g9610	PF07722	Peptidase C26	IPR011697	Peptidase C26
chr2M.g9613	PF00153	Mitochondrial carrier protein	IPR018108	Mitochondrial substrate/solute carrier
chr2M.g9613	PF00153	Mitochondrial carrier protein	IPR018108	Mitochondrial substrate/solute carrier
chr2M.g9613	PF00153	Mitochondrial carrier protein	IPR018108	Mitochondrial substrate/solute carrier
chr2M.g9616	PF08381	Transcription factor regulating root and shoot growth via Pin3	IPR013591	Brevis radix (BRX) domain
chr2M.g9616	PF08381	Transcription factor regulating root and shoot growth via Pin3	IPR013591	Brevis radix (BRX) domain
chr2M.g9616	PF13713	Transcription factor BRX N-terminal domain	IPR027988	Transcription factor BREVIS RADIX, N-terminal domain
chr2M.g9618	PF12165	Alfin	IPR021998	Alfin, N-terminal
chr2M.g9618	PF00628	PHD-finger	IPR019787	Zinc finger, PHD-finger
chr2M.g9622	PF02045	CCAAT-binding transcription factor (CBF-B/NF-YA) subunit B	IPR001289	Nuclear transcription factor Y subunit A
chr2M.g9623	PF04188	Mannosyltransferase (PIG-V)	IPR007315	GPI mannosyltransferase 2
chr2M.g9624	PF13041	PPR repeat family	IPR002885	Pentatricopeptide repeat
chr2M.g9624	PF13041	PPR repeat family	IPR002885	Pentatricopeptide repeat
chr2M.g9624	PF13041	PPR repeat family	IPR002885	Pentatricopeptide repeat
chr2M.g9624	PF13041	PPR repeat family	IPR002885	Pentatricopeptide repeat
chr2M.g9624	PF13041	PPR repeat family	IPR002885	Pentatricopeptide repeat
chr2M.g9624	PF13041	PPR repeat family	IPR002885	Pentatricopeptide repeat
chr2M.g9624	PF01535	PPR repeat	IPR002885	Pentatricopeptide repeat
chr2M.g9625	PF00085	Thioredoxin	IPR013766	Thioredoxin domain
chr2M.g9628	PF00097	Zinc finger, C3HC4 type (RING finger)	IPR018957	Zinc finger, C3HC4 RING-type
chr2M.g9629	PF07727	Reverse transcriptase (RNA-dependent DNA polymerase)	IPR013103	Reverse transcriptase, RNA-dependent DNA polymerase
chr2M.g9633	PF07727	Reverse transcriptase (RNA-dependent DNA polymerase)	IPR013103	Reverse transcriptase, RNA-dependent DNA polymerase
chr2M.g9634	PF01715	IPP transferase	-	-
chr2M.g9635	PF07722	Peptidase C26	IPR011697	Peptidase C26
chr2M.g9635	PF00282	Pyridoxal-dependent decarboxylase conserved domain	IPR002129	Pyridoxal phosphate-dependent decarboxylase
chr2M.g9652	PF04188	Mannosyltransferase (PIG-V)	IPR007315	GPI mannosyltransferase 2
chr2M.g9653	PF01535	PPR repeat	IPR002885	Pentatricopeptide repeat
chr2M.g9653	PF13041	PPR repeat family	IPR002885	Pentatricopeptide repeat
chr2M.g9653	PF13041	PPR repeat family	IPR002885	Pentatricopeptide repeat
chr2M.g9654	PF00854	POT family	IPR000109	Proton-dependent oligopeptide transporter family
chr2M.g9658	PF00583	Acetyltransferase (GNAT) family	IPR000182	GNAT domain
chr2M.g9659	PF07727	Reverse transcriptase (RNA-dependent DNA polymerase)	IPR013103	Reverse transcriptase, RNA-dependent DNA polymerase
chr2M.g9662	PF05603	Protein of unknown function (DUF775)	IPR008493	Hikeshi-like domain
chr2M.g9662	PF05603	Protein of unknown function (DUF775)	IPR008493	Hikeshi-like domain
chr2M.g9665	PF00584	SecE/Sec61-gamma subunits of protein translocation complex	IPR001901	Protein translocase complex, SecE/Sec61-gamma subunit
chr2M.g9666	PF04770	ZF-HD protein dimerisation region	IPR006456	ZF-HD homeobox protein, Cys/His-rich dimerisation domain
chr2M.g9672	PF06217	GAGA binding protein-like family	IPR010409	GAGA-binding transcriptional activator
chr2M.g9675	PF00665	Integrase core domain	IPR001584	Integrase, catalytic core
chr2M.g9675	PF07727	Reverse transcriptase (RNA-dependent DNA polymerase)	IPR013103	Reverse transcriptase, RNA-dependent DNA polymerase
chr2M.g9678	PF00069	Protein kinase domain	IPR000719	Protein kinase domain
chr2M.g9679	PF07727	Reverse transcriptase (RNA-dependent DNA polymerase)	IPR013103	Reverse transcriptase, RNA-dependent DNA polymerase
chr2M.g9679	PF07727	Reverse transcriptase (RNA-dependent DNA polymerase)	IPR013103	Reverse transcriptase, RNA-dependent DNA polymerase
chr2M.g9691	PF11732	Transcription- and export-related complex subunit	IPR021726	THO complex, subunitTHOC2, N-terminal
chr2M.g9691	PF16134	THO complex subunit 2 N-terminus	IPR032302	THO complex subunit 2, N-terminal domain
chr2M.g9691	PF16134	THO complex subunit 2 N-terminus	IPR032302	THO complex subunit 2, N-terminal domain
chr2M.g9692	PF11262	Transcription factor/nuclear export subunit protein 2	IPR021418	THO complex, subunitTHOC2, C-terminal
chr2M.g9692	PF07727	Reverse transcriptase (RNA-dependent DNA polymerase)	IPR013103	Reverse transcriptase, RNA-dependent DNA polymerase
chr2M.g9694	PF07727	Reverse transcriptase (RNA-dependent DNA polymerase)	IPR013103	Reverse transcriptase, RNA-dependent DNA polymerase
chr2M.g9700	PF07727	Reverse transcriptase (RNA-dependent DNA polymerase)	IPR013103	Reverse transcriptase, RNA-dependent DNA polymerase
chr2M.g9702	PF00282	Pyridoxal-dependent decarboxylase conserved domain	IPR002129	Pyridoxal phosphate-dependent decarboxylase
chr2M.g9703	PF00098	Zinc knuckle	IPR001878	Zinc finger, CCHC-type
chr2M.g9703	PF14223	gag-polypeptide of LTR copia-type	-	-
chr2M.g9705	PF13961	Domain of unknown function (DUF4219)	IPR025314	Domain of unknown function DUF4219
chr2M.g9705	PF07727	Reverse transcriptase (RNA-dependent DNA polymerase)	IPR013103	Reverse transcriptase, RNA-dependent DNA polymerase
chr2M.g9705	PF00665	Integrase core domain	IPR001584	Integrase, catalytic core
chr2M.g9705	PF13976	GAG-pre-integrase domain	IPR025724	GAG-pre-integrase domain
chr2M.g9707	PF00098	Zinc knuckle	IPR001878	Zinc finger, CCHC-type
chr2M.g9707	PF14223	gag-polypeptide of LTR copia-type	-	-
chr2M.g9708	PF00282	Pyridoxal-dependent decarboxylase conserved domain	IPR002129	Pyridoxal phosphate-dependent decarboxylase
chr2M.g9709	PF08263	Leucine rich repeat N-terminal domain	IPR013210	Leucine-rich repeat-containing N-terminal, plant-type
chr2M.g9709	PF08263	Leucine rich repeat N-terminal domain	IPR013210	Leucine-rich repeat-containing N-terminal, plant-type
chr2M.g9709	PF12799	Leucine Rich repeats (2 copies)	IPR025875	Leucine rich repeat 4
chr2M.g9709	PF07714	Protein tyrosine and serine/threonine kinase	IPR001245	Serine-threonine/tyrosine-protein kinase, catalytic domain
chr2M.g9724	PF17917	RNase H-like domain found in reverse transcriptase	IPR041373	Reverse transcriptase, RNase H-like domain
chr2M.g9726	PF00665	Integrase core domain	IPR001584	Integrase, catalytic core
chr2M.g9726	PF00078	Reverse transcriptase (RNA-dependent DNA polymerase)	IPR000477	Reverse transcriptase domain
chr2M.g9726	PF03732	Retrotransposon gag protein	IPR005162	Retrotransposon gag domain
chr2M.g9726	PF17919	RNase H-like domain found in reverse transcriptase	IPR041577	Reverse transcriptase/retrotransposon-derived protein, RNase H-like domain
chr2M.g9726	PF17921	Integrase zinc binding domain	IPR041588	Integrase zinc-binding domain
chr2M.g9731	PF00282	Pyridoxal-dependent decarboxylase conserved domain	IPR002129	Pyridoxal phosphate-dependent decarboxylase
chr2M.g9732	PF01031	Dynamin central region	IPR000375	Dynamin stalk domain
chr2M.g9732	PF01031	Dynamin central region	IPR000375	Dynamin stalk domain
chr2M.g9732	PF02212	Dynamin GTPase effector domain	IPR003130	Dynamin GTPase effector
chr2M.g9732	PF00350	Dynamin family	IPR045063	Dynamin, N-terminal
chr2M.g9732	PF00350	Dynamin family	IPR045063	Dynamin, N-terminal
chr2M.g9741	PF07058	Microtubule-associated protein 70	IPR009768	Microtubule-associated protein 70
chr2M.g9741	PF07058	Microtubule-associated protein 70	IPR009768	Microtubule-associated protein 70
chr2M.g9741	PF07058	Microtubule-associated protein 70	IPR009768	Microtubule-associated protein 70
chr2M.g9745	PF00856	SET domain	IPR001214	SET domain
chr2M.g9745	PF09273	Rubisco LSMT substrate-binding	IPR015353	Rubisco LSMT, substrate-binding domain
chr2M.g9746	PF07727	Reverse transcriptase (RNA-dependent DNA polymerase)	IPR013103	Reverse transcriptase, RNA-dependent DNA polymerase
chr2M.g9754	PF20431	E motif	IPR046848	E motif
chr2M.g9754	PF13812	Pentatricopeptide repeat domain	IPR002885	Pentatricopeptide repeat
chr2M.g9754	PF01535	PPR repeat	IPR002885	Pentatricopeptide repeat
chr2M.g9754	PF01535	PPR repeat	IPR002885	Pentatricopeptide repeat
chr2M.g9754	PF13041	PPR repeat family	IPR002885	Pentatricopeptide repeat
chr2M.g9772	PF00293	NUDIX domain	IPR000086	NUDIX hydrolase domain
chr2M.g9773	PF07727	Reverse transcriptase (RNA-dependent DNA polymerase)	IPR013103	Reverse transcriptase, RNA-dependent DNA polymerase
chr2M.g9774	PF00293	NUDIX domain	IPR000086	NUDIX hydrolase domain
chr2M.g9775	PF00293	NUDIX domain	IPR000086	NUDIX hydrolase domain
chr2M.g9799	PF01546	Peptidase family M20/M25/M40	IPR002933	Peptidase M20
chr2M.g9805	PF06814	Lung seven transmembrane receptor	IPR009637	Transmembrane protein GPR107/GPR108-like
chr2M.g9809	PF02617	ATP-dependent Clp protease adaptor protein ClpS	IPR003769	Adaptor protein ClpS, core
chr2M.g9810	PF07727	Reverse transcriptase (RNA-dependent DNA polymerase)	IPR013103	Reverse transcriptase, RNA-dependent DNA polymerase
chr2M.g9813	PF14159	CAAD domains of cyanobacterial aminoacyl-tRNA synthetase	IPR025564	Cyanobacterial aminoacyl-tRNA synthetase, CAAD domain
chr2M.g9815	PF14244	gag-polypeptide of LTR copia-type	IPR029472	Retrotransposon Copia-like, N-terminal
chr2M.g9820	PF07727	Reverse transcriptase (RNA-dependent DNA polymerase)	IPR013103	Reverse transcriptase, RNA-dependent DNA polymerase
chr2M.g9821	PF17919	RNase H-like domain found in reverse transcriptase	IPR041577	Reverse transcriptase/retrotransposon-derived protein, RNase H-like domain
chr2M.g9821	PF17921	Integrase zinc binding domain	IPR041588	Integrase zinc-binding domain
chr2M.g9823	PF00098	Zinc knuckle	IPR001878	Zinc finger, CCHC-type
chr2M.g9826	PF00415	Regulator of chromosome condensation (RCC1) repeat	IPR000408	Regulator of chromosome condensation, RCC1
chr2M.g9826	PF00415	Regulator of chromosome condensation (RCC1) repeat	IPR000408	Regulator of chromosome condensation, RCC1
chr2M.g9826	PF00415	Regulator of chromosome condensation (RCC1) repeat	IPR000408	Regulator of chromosome condensation, RCC1
chr2M.g9828	PF00118	TCP-1/cpn60 chaperonin family	IPR002423	Chaperonin Cpn60/GroEL/TCP-1 family
chr2M.g9828	PF00118	TCP-1/cpn60 chaperonin family	IPR002423	Chaperonin Cpn60/GroEL/TCP-1 family
chr2M.g9831	PF00098	Zinc knuckle	IPR001878	Zinc finger, CCHC-type
chr2M.g9831	PF00665	Integrase core domain	IPR001584	Integrase, catalytic core
chr2M.g9831	PF14223	gag-polypeptide of LTR copia-type	-	-
chr2M.g9831	PF13976	GAG-pre-integrase domain	IPR025724	GAG-pre-integrase domain
chr2M.g9837	PF03492	SAM dependent carboxyl methyltransferase	IPR005299	SAM dependent carboxyl methyltransferase
chr2M.g9838	PF13961	Domain of unknown function (DUF4219)	IPR025314	Domain of unknown function DUF4219
chr2M.g9838	PF13961	Domain of unknown function (DUF4219)	IPR025314	Domain of unknown function DUF4219
chr2M.g9839	PF13961	Domain of unknown function (DUF4219)	IPR025314	Domain of unknown function DUF4219
chr2M.g9839	PF13961	Domain of unknown function (DUF4219)	IPR025314	Domain of unknown function DUF4219
chr2M.g9839	PF13961	Domain of unknown function (DUF4219)	IPR025314	Domain of unknown function DUF4219
chr2M.g9839	PF13961	Domain of unknown function (DUF4219)	IPR025314	Domain of unknown function DUF4219
chr2M.g9840	PF14223	gag-polypeptide of LTR copia-type	-	-
chr2M.g9840	PF00665	Integrase core domain	IPR001584	Integrase, catalytic core
chr2M.g9840	PF13976	GAG-pre-integrase domain	IPR025724	GAG-pre-integrase domain
chr2M.g9841	PF07727	Reverse transcriptase (RNA-dependent DNA polymerase)	IPR013103	Reverse transcriptase, RNA-dependent DNA polymerase
chr2M.g9842	PF14547	Hydrophobic seed protein	IPR027923	Hydrophobic seed protein domain
chr2M.g9846	PF07727	Reverse transcriptase (RNA-dependent DNA polymerase)	IPR013103	Reverse transcriptase, RNA-dependent DNA polymerase
chr2M.g9849	PF14223	gag-polypeptide of LTR copia-type	-	-
chr2M.g9850	PF13961	Domain of unknown function (DUF4219)	IPR025314	Domain of unknown function DUF4219
chr2M.g9854	PF03492	SAM dependent carboxyl methyltransferase	IPR005299	SAM dependent carboxyl methyltransferase
chr2M.g9858	PF07727	Reverse transcriptase (RNA-dependent DNA polymerase)	IPR013103	Reverse transcriptase, RNA-dependent DNA polymerase
chr2M.g9859	PF17917	RNase H-like domain found in reverse transcriptase	IPR041373	Reverse transcriptase, RNase H-like domain
chr2M.g9860	PF07727	Reverse transcriptase (RNA-dependent DNA polymerase)	IPR013103	Reverse transcriptase, RNA-dependent DNA polymerase
chr2M.g9860	PF07727	Reverse transcriptase (RNA-dependent DNA polymerase)	IPR013103	Reverse transcriptase, RNA-dependent DNA polymerase
chr2M.g9861	PF14244	gag-polypeptide of LTR copia-type	IPR029472	Retrotransposon Copia-like, N-terminal
chr2M.g9863	PF01221	Dynein light chain type 1	IPR001372	Dynein light chain, type 1/2
chr2M.g9865	PF07727	Reverse transcriptase (RNA-dependent DNA polymerase)	IPR013103	Reverse transcriptase, RNA-dependent DNA polymerase
chr2M.g9865	PF07727	Reverse transcriptase (RNA-dependent DNA polymerase)	IPR013103	Reverse transcriptase, RNA-dependent DNA polymerase
chr2M.g9866	PF07727	Reverse transcriptase (RNA-dependent DNA polymerase)	IPR013103	Reverse transcriptase, RNA-dependent DNA polymerase
chr2M.g9871	PF00011	Hsp20/alpha crystallin family	IPR002068	Alpha crystallin/Hsp20 domain
chr2M.g9875	PF00665	Integrase core domain	IPR001584	Integrase, catalytic core
chr2M.g9875	PF17921	Integrase zinc binding domain	IPR041588	Integrase zinc-binding domain
chr2M.g9875	PF17919	RNase H-like domain found in reverse transcriptase	IPR041577	Reverse transcriptase/retrotransposon-derived protein, RNase H-like domain
chr2M.g9877	PF03732	Retrotransposon gag protein	IPR005162	Retrotransposon gag domain
chr2M.g9880	PF03732	Retrotransposon gag protein	IPR005162	Retrotransposon gag domain
chr2M.g9880	PF17919	RNase H-like domain found in reverse transcriptase	IPR041577	Reverse transcriptase/retrotransposon-derived protein, RNase H-like domain
chr2M.g9880	PF00078	Reverse transcriptase (RNA-dependent DNA polymerase)	IPR000477	Reverse transcriptase domain
chr2M.g9880	PF17921	Integrase zinc binding domain	IPR041588	Integrase zinc-binding domain
chr2M.g9880	PF00665	Integrase core domain	IPR001584	Integrase, catalytic core
chr2M.g9884	PF07727	Reverse transcriptase (RNA-dependent DNA polymerase)	IPR013103	Reverse transcriptase, RNA-dependent DNA polymerase
chr2M.g9888	PF00708	Acylphosphatase	IPR001792	Acylphosphatase-like domain
chr2M.g9889	PF00244	14-3-3 protein	IPR023410	14-3-3 domain
chr2M.g9897	PF00078	Reverse transcriptase (RNA-dependent DNA polymerase)	IPR000477	Reverse transcriptase domain
chr2M.g9897	PF17919	RNase H-like domain found in reverse transcriptase	IPR041577	Reverse transcriptase/retrotransposon-derived protein, RNase H-like domain
chr2M.g9897	PF03732	Retrotransposon gag protein	IPR005162	Retrotransposon gag domain
chr2M.g9898	PF17921	Integrase zinc binding domain	IPR041588	Integrase zinc-binding domain
chr2M.g9898	PF00665	Integrase core domain	IPR001584	Integrase, catalytic core
chr2M.g9901	PF01504	Phosphatidylinositol-4-phosphate 5-Kinase	IPR002498	Phosphatidylinositol-4-phosphate 5-kinase, core
chr2M.g9901	PF02493	MORN repeat	IPR003409	MORN motif
chr2M.g9901	PF02493	MORN repeat	IPR003409	MORN motif
chr2M.g9901	PF02493	MORN repeat	IPR003409	MORN motif
chr2M.g9903	PF00665	Integrase core domain	IPR001584	Integrase, catalytic core
chr2M.g9903	PF17919	RNase H-like domain found in reverse transcriptase	IPR041577	Reverse transcriptase/retrotransposon-derived protein, RNase H-like domain
chr2M.g9903	PF00078	Reverse transcriptase (RNA-dependent DNA polymerase)	IPR000477	Reverse transcriptase domain
chr2M.g9903	PF17921	Integrase zinc binding domain	IPR041588	Integrase zinc-binding domain
chr2M.g9903	PF03732	Retrotransposon gag protein	IPR005162	Retrotransposon gag domain
chr2M.g9907	PF07727	Reverse transcriptase (RNA-dependent DNA polymerase)	IPR013103	Reverse transcriptase, RNA-dependent DNA polymerase
chr2M.g9909	PF14381	Ethylene-responsive protein kinase Le-CTR1	-	-
chr2M.g9909	PF07714	Protein tyrosine and serine/threonine kinase	IPR001245	Serine-threonine/tyrosine-protein kinase, catalytic domain
chr2M.g9916	PF07727	Reverse transcriptase (RNA-dependent DNA polymerase)	IPR013103	Reverse transcriptase, RNA-dependent DNA polymerase
chr2M.g9919	PF10716	NADH dehydrogenase transmembrane subunit	IPR019654	NAD(P)H-quinone oxidoreductase subunit L
chr2M.g9922	PF07727	Reverse transcriptase (RNA-dependent DNA polymerase)	IPR013103	Reverse transcriptase, RNA-dependent DNA polymerase
chr2M.g9926	PF00078	Reverse transcriptase (RNA-dependent DNA polymerase)	IPR000477	Reverse transcriptase domain
chr2M.g9930	PF06775	Putative adipose-regulatory protein (Seipin)	IPR009617	Seipin family
chr2M.g9932	PF13831	PHD-finger	-	-
chr2M.g9932	PF13832	PHD-zinc-finger like domain	-	-
chr2M.g9933	PF07727	Reverse transcriptase (RNA-dependent DNA polymerase)	IPR013103	Reverse transcriptase, RNA-dependent DNA polymerase
chr2M.g9940	PF13410	Glutathione S-transferase, C-terminal domain	-	-
chr2M.g9940	PF13417	Glutathione S-transferase, N-terminal domain	IPR004045	Glutathione S-transferase, N-terminal
chr2M.g9942	PF00076	RNA recognition motif. (a.k.a. RRM, RBD, or RNP domain)	IPR000504	RNA recognition motif domain
chr2M.g9946	PF13334	Domain of unknown function (DUF4094)	IPR025298	Domain of unknown function DUF4094
chr2M.g9946	PF01762	Galactosyltransferase	IPR002659	Glycosyl transferase, family 31
chr2M.g9947	PF07727	Reverse transcriptase (RNA-dependent DNA polymerase)	IPR013103	Reverse transcriptase, RNA-dependent DNA polymerase
chr2M.g9947	PF14223	gag-polypeptide of LTR copia-type	-	-
chr2M.g9951	PF01476	LysM domain	IPR018392	LysM domain
chr2M.g9951	PF01476	LysM domain	IPR018392	LysM domain
chr2M.g9958	PF08576	Eukaryotic protein of unknown function (DUF1764)	IPR013885	Protein of unknown function DUF1764, eukaryotic
chr2M.g9961	PF01105	emp24/gp25L/p24 family/GOLD	IPR009038	GOLD domain
chr2M.g9964	PF01151	GNS1/SUR4 family	IPR002076	ELO family
chr2M.g9978	PF00170	bZIP transcription factor	IPR004827	Basic-leucine zipper domain
chr2M.g9979	PF01039	Carboxyl transferase domain	IPR034733	Acetyl-CoA carboxylase
chr2M.g9979	PF01039	Carboxyl transferase domain	IPR034733	Acetyl-CoA carboxylase
chr2M.g9982	PF02881	SRP54-type protein, helical bundle domain	IPR013822	Signal recognition particle SRP54, helical bundle
chr2M.g9982	PF02978	Signal peptide binding domain	IPR004125	Signal recognition particle, SRP54 subunit, M-domain
chr2M.g9984	PF01494	FAD binding domain	IPR002938	FAD-binding domain
chr2M.g9984	PF01494	FAD binding domain	IPR002938	FAD-binding domain
chr2T.g13345	PF00847	AP2 domain	IPR001471	AP2/ERF domain
chr2T.g13350	PF00400	WD domain, G-beta repeat	IPR001680	WD40 repeat
chr2T.g13350	PF00400	WD domain, G-beta repeat	IPR001680	WD40 repeat
chr2T.g13350	PF00400	WD domain, G-beta repeat	IPR001680	WD40 repeat
chr2T.g13350	PF00400	WD domain, G-beta repeat	IPR001680	WD40 repeat
chr2T.g13354	PF00076	RNA recognition motif. (a.k.a. RRM, RBD, or RNP domain)	IPR000504	RNA recognition motif domain
chr2T.g13354	PF12353	Eukaryotic translation initiation factor 3 subunit G	IPR024675	Eukaryotic translation initiation factor 3 subunit G, N-terminal
chr2T.g13355	PF00318	Ribosomal protein S2	IPR001865	Ribosomal protein S2
chr2T.g13355	PF00318	Ribosomal protein S2	IPR001865	Ribosomal protein S2
chr2T.g13355	PF16122	40S ribosomal protein SA C-terminus	IPR032281	40S ribosomal protein SA, C-terminal domain
chr2T.g13356	PF02519	Auxin responsive protein	IPR003676	Small auxin-up RNA
chr2T.g13357	PF01734	Patatin-like phospholipase	IPR002641	Patatin-like phospholipase domain
chr2T.g13361	PF01734	Patatin-like phospholipase	IPR002641	Patatin-like phospholipase domain
chr2T.g13363	PF00270	DEAD/DEAH box helicase	IPR011545	DEAD/DEAH box helicase domain
chr2T.g13363	PF13959	Domain of unknown function (DUF4217)	IPR025313	Domain of unknown function DUF4217
chr2T.g13363	PF00271	Helicase conserved C-terminal domain	IPR001650	Helicase, C-terminal
chr2T.g13373	PF17921	Integrase zinc binding domain	IPR041588	Integrase zinc-binding domain
chr2T.g13373	PF00665	Integrase core domain	IPR001584	Integrase, catalytic core
chr2T.g13376	PF14223	gag-polypeptide of LTR copia-type	-	-
chr2T.g13377	PF13976	GAG-pre-integrase domain	IPR025724	GAG-pre-integrase domain
chr2T.g13380	PF01734	Patatin-like phospholipase	IPR002641	Patatin-like phospholipase domain
chr2T.g13381	PF01734	Patatin-like phospholipase	IPR002641	Patatin-like phospholipase domain
chr2T.g13382	PF13961	Domain of unknown function (DUF4219)	IPR025314	Domain of unknown function DUF4219
chr2T.g13382	PF07727	Reverse transcriptase (RNA-dependent DNA polymerase)	IPR013103	Reverse transcriptase, RNA-dependent DNA polymerase
chr2T.g13383	PF07727	Reverse transcriptase (RNA-dependent DNA polymerase)	IPR013103	Reverse transcriptase, RNA-dependent DNA polymerase
chr2T.g13383	PF13961	Domain of unknown function (DUF4219)	IPR025314	Domain of unknown function DUF4219
chr2T.g13384	PF07727	Reverse transcriptase (RNA-dependent DNA polymerase)	IPR013103	Reverse transcriptase, RNA-dependent DNA polymerase
chr2T.g13387	PF00067	Cytochrome P450	IPR001128	Cytochrome P450
chr2T.g13388	PF00067	Cytochrome P450	IPR001128	Cytochrome P450
chr2T.g13389	PF00067	Cytochrome P450	IPR001128	Cytochrome P450
chr2T.g13393	PF00579	tRNA synthetases class I (W and Y)	IPR002305	Aminoacyl-tRNA synthetase, class Ic
chr2T.g13393	PF01479	S4 domain	IPR002942	RNA-binding S4 domain
chr2T.g13399	PF07727	Reverse transcriptase (RNA-dependent DNA polymerase)	IPR013103	Reverse transcriptase, RNA-dependent DNA polymerase
chr2T.g13400	PF14223	gag-polypeptide of LTR copia-type	-	-
chr2T.g13402	PF06200	tify domain	IPR010399	Tify domain
chr2T.g13404	PF03732	Retrotransposon gag protein	IPR005162	Retrotransposon gag domain
chr2T.g13407	PF01008	Initiation factor 2 subunit family	IPR000649	Initiation factor 2B-related
chr2T.g13409	PF00270	DEAD/DEAH box helicase	IPR011545	DEAD/DEAH box helicase domain
chr2T.g13410	PF03893	Lipase 3 N-terminal region	IPR005592	Mono-/di-acylglycerol lipase, N-terminal
chr2T.g13416	PF17921	Integrase zinc binding domain	IPR041588	Integrase zinc-binding domain
chr2T.g13416	PF00078	Reverse transcriptase (RNA-dependent DNA polymerase)	IPR000477	Reverse transcriptase domain
chr2T.g13416	PF17917	RNase H-like domain found in reverse transcriptase	IPR041373	Reverse transcriptase, RNase H-like domain
chr2T.g13420	PF07911	Protein of unknown function (DUF1677)	IPR012876	Protein of unknown function DUF1677, plant
chr2T.g13423	PF20431	E motif	IPR046848	E motif
chr2T.g13423	PF01535	PPR repeat	IPR002885	Pentatricopeptide repeat
chr2T.g13423	PF13041	PPR repeat family	IPR002885	Pentatricopeptide repeat
chr2T.g13426	PF00078	Reverse transcriptase (RNA-dependent DNA polymerase)	IPR000477	Reverse transcriptase domain
chr2T.g13427	PF07727	Reverse transcriptase (RNA-dependent DNA polymerase)	IPR013103	Reverse transcriptase, RNA-dependent DNA polymerase
chr2T.g13435	PF03732	Retrotransposon gag protein	IPR005162	Retrotransposon gag domain
chr2T.g13437	PF00078	Reverse transcriptase (RNA-dependent DNA polymerase)	IPR000477	Reverse transcriptase domain
chr2T.g13437	PF17919	RNase H-like domain found in reverse transcriptase	IPR041577	Reverse transcriptase/retrotransposon-derived protein, RNase H-like domain
chr2T.g13439	PF00076	RNA recognition motif. (a.k.a. RRM, RBD, or RNP domain)	IPR000504	RNA recognition motif domain
chr2T.g13440	PF00561	alpha/beta hydrolase fold	IPR000073	Alpha/beta hydrolase fold-1
chr2T.g13444	PF03637	Mob1/phocein family	IPR005301	MOB kinase activator family
chr2T.g13446	PF07727	Reverse transcriptase (RNA-dependent DNA polymerase)	IPR013103	Reverse transcriptase, RNA-dependent DNA polymerase
chr2T.g13452	PF07727	Reverse transcriptase (RNA-dependent DNA polymerase)	IPR013103	Reverse transcriptase, RNA-dependent DNA polymerase
chr2T.g13456	PF17921	Integrase zinc binding domain	IPR041588	Integrase zinc-binding domain
chr2T.g13456	PF17917	RNase H-like domain found in reverse transcriptase	IPR041373	Reverse transcriptase, RNase H-like domain
chr2T.g13459	PF00190	Cupin	IPR006045	Cupin 1
chr2T.g13460	PF07727	Reverse transcriptase (RNA-dependent DNA polymerase)	IPR013103	Reverse transcriptase, RNA-dependent DNA polymerase
chr2T.g13461	PF02536	mTERF	IPR003690	Transcription termination factor, mitochondrial/chloroplastic
chr2T.g13461	PF02536	mTERF	IPR003690	Transcription termination factor, mitochondrial/chloroplastic
chr2T.g13462	PF13320	Domain of unknown function (DUF4091)	IPR025150	Glycoside hydrolase 123, C-terminal
chr2T.g13472	PF07727	Reverse transcriptase (RNA-dependent DNA polymerase)	IPR013103	Reverse transcriptase, RNA-dependent DNA polymerase
chr2T.g13473	PF07876	Stress responsive A/B Barrel Domain	IPR013097	Stress responsive alpha-beta barrel
chr2T.g13473	PF07876	Stress responsive A/B Barrel Domain	IPR013097	Stress responsive alpha-beta barrel
chr2T.g13474	PF07011	Early Flowering 4 domain	IPR009741	Protein EARLY FLOWERING 4 domain
chr2T.g13475	PF00078	Reverse transcriptase (RNA-dependent DNA polymerase)	IPR000477	Reverse transcriptase domain
chr2T.g13481	PF07650	KH domain	IPR004044	K Homology domain, type 2
chr2T.g13481	PF00189	Ribosomal protein S3, C-terminal domain	IPR001351	Ribosomal protein S3, C-terminal
chr2T.g13482	PF08646	Replication factor-A C terminal domain	IPR013955	Replication factor A, C-terminal
chr2T.g13482	PF01336	OB-fold nucleic acid binding domain	IPR004365	OB-fold nucleic acid binding domain, AA-tRNA synthetase-type
chr2T.g13482	PF04057	Replication factor-A protein 1, N-terminal domain	IPR007199	Replication factor-A protein 1, N-terminal
chr2T.g13482	PF16900	Replication protein A OB domain	IPR031657	Replication protein A, OB domain
chr2T.g13484	PF06596	Photosystem II reaction centre X protein (PsbX)	IPR009518	Photosystem II PsbX
chr2T.g13487	PF17919	RNase H-like domain found in reverse transcriptase	IPR041577	Reverse transcriptase/retrotransposon-derived protein, RNase H-like domain
chr2T.g13487	PF00078	Reverse transcriptase (RNA-dependent DNA polymerase)	IPR000477	Reverse transcriptase domain
chr2T.g13487	PF17921	Integrase zinc binding domain	IPR041588	Integrase zinc-binding domain
chr2T.g13487	PF00665	Integrase core domain	IPR001584	Integrase, catalytic core
chr2T.g13487	PF00098	Zinc knuckle	IPR001878	Zinc finger, CCHC-type
chr2T.g13490	PF07727	Reverse transcriptase (RNA-dependent DNA polymerase)	IPR013103	Reverse transcriptase, RNA-dependent DNA polymerase
chr2T.g13495	PF07727	Reverse transcriptase (RNA-dependent DNA polymerase)	IPR013103	Reverse transcriptase, RNA-dependent DNA polymerase
chr2T.g13496	PF00924	Mechanosensitive ion channel	IPR006685	Mechanosensitive ion channel MscS
chr2T.g13498	PF00249	Myb-like DNA-binding domain	IPR001005	SANT/Myb domain
chr2T.g13499	PF00795	Carbon-nitrogen hydrolase	IPR003010	Carbon-nitrogen hydrolase
chr2T.g13500	PF07722	Peptidase C26	IPR011697	Peptidase C26
chr2T.g13504	PF00153	Mitochondrial carrier protein	IPR018108	Mitochondrial substrate/solute carrier
chr2T.g13504	PF00153	Mitochondrial carrier protein	IPR018108	Mitochondrial substrate/solute carrier
chr2T.g13504	PF00153	Mitochondrial carrier protein	IPR018108	Mitochondrial substrate/solute carrier
chr2T.g13510	PF13713	Transcription factor BRX N-terminal domain	IPR027988	Transcription factor BREVIS RADIX, N-terminal domain
chr2T.g13510	PF08381	Transcription factor regulating root and shoot growth via Pin3	IPR013591	Brevis radix (BRX) domain
chr2T.g13510	PF08381	Transcription factor regulating root and shoot growth via Pin3	IPR013591	Brevis radix (BRX) domain
chr2T.g13518	PF17917	RNase H-like domain found in reverse transcriptase	IPR041373	Reverse transcriptase, RNase H-like domain
chr2T.g13521	PF12165	Alfin	IPR021998	Alfin, N-terminal
chr2T.g13521	PF00628	PHD-finger	IPR019787	Zinc finger, PHD-finger
chr2T.g13525	PF04188	Mannosyltransferase (PIG-V)	IPR007315	GPI mannosyltransferase 2
chr2T.g13525	PF02045	CCAAT-binding transcription factor (CBF-B/NF-YA) subunit B	IPR001289	Nuclear transcription factor Y subunit A
chr2T.g13526	PF04188	Mannosyltransferase (PIG-V)	IPR007315	GPI mannosyltransferase 2
chr2T.g13527	PF13041	PPR repeat family	IPR002885	Pentatricopeptide repeat
chr2T.g13527	PF13041	PPR repeat family	IPR002885	Pentatricopeptide repeat
chr2T.g13527	PF13041	PPR repeat family	IPR002885	Pentatricopeptide repeat
chr2T.g13527	PF13041	PPR repeat family	IPR002885	Pentatricopeptide repeat
chr2T.g13527	PF13041	PPR repeat family	IPR002885	Pentatricopeptide repeat
chr2T.g13527	PF13041	PPR repeat family	IPR002885	Pentatricopeptide repeat
chr2T.g13527	PF01535	PPR repeat	IPR002885	Pentatricopeptide repeat
chr2T.g13529	PF13920	Zinc finger, C3HC4 type (RING finger)	-	-
chr2T.g13536	PF00282	Pyridoxal-dependent decarboxylase conserved domain	IPR002129	Pyridoxal phosphate-dependent decarboxylase
chr2T.g13537	PF00282	Pyridoxal-dependent decarboxylase conserved domain	IPR002129	Pyridoxal phosphate-dependent decarboxylase
chr2T.g13537	PF00854	POT family	IPR000109	Proton-dependent oligopeptide transporter family
chr2T.g13541	PF07722	Peptidase C26	IPR011697	Peptidase C26
chr2T.g13544	PF14223	gag-polypeptide of LTR copia-type	-	-
chr2T.g13545	PF00573	Ribosomal protein L4/L1 family	IPR002136	Ribosomal protein L4/L1e
chr2T.g13551	PF06217	GAGA binding protein-like family	IPR010409	GAGA-binding transcriptional activator
chr2T.g13553	PF07727	Reverse transcriptase (RNA-dependent DNA polymerase)	IPR013103	Reverse transcriptase, RNA-dependent DNA polymerase
chr2T.g13555	PF00069	Protein kinase domain	IPR000719	Protein kinase domain
chr2T.g13559	PF00583	Acetyltransferase (GNAT) family	IPR000182	GNAT domain
chr2T.g13561	PF07727	Reverse transcriptase (RNA-dependent DNA polymerase)	IPR013103	Reverse transcriptase, RNA-dependent DNA polymerase
chr2T.g13562	PF00854	POT family	IPR000109	Proton-dependent oligopeptide transporter family
chr2T.g13568	PF04770	ZF-HD protein dimerisation region	IPR006456	ZF-HD homeobox protein, Cys/His-rich dimerisation domain
chr2T.g13570	PF00584	SecE/Sec61-gamma subunits of protein translocation complex	IPR001901	Protein translocase complex, SecE/Sec61-gamma subunit
chr2T.g13579	PF03372	Endonuclease/Exonuclease/phosphatase family	IPR005135	Endonuclease/exonuclease/phosphatase
chr2T.g13582	PF11262	Transcription factor/nuclear export subunit protein 2	IPR021418	THO complex, subunitTHOC2, C-terminal
chr2T.g13582	PF16134	THO complex subunit 2 N-terminus	IPR032302	THO complex subunit 2, N-terminal domain
chr2T.g13582	PF16134	THO complex subunit 2 N-terminus	IPR032302	THO complex subunit 2, N-terminal domain
chr2T.g13582	PF11732	Transcription- and export-related complex subunit	IPR021726	THO complex, subunitTHOC2, N-terminal
chr2T.g13592	PF00282	Pyridoxal-dependent decarboxylase conserved domain	IPR002129	Pyridoxal phosphate-dependent decarboxylase
chr2T.g13594	PF07714	Protein tyrosine and serine/threonine kinase	IPR001245	Serine-threonine/tyrosine-protein kinase, catalytic domain
chr2T.g13594	PF12799	Leucine Rich repeats (2 copies)	IPR025875	Leucine rich repeat 4
chr2T.g13594	PF08263	Leucine rich repeat N-terminal domain	IPR013210	Leucine-rich repeat-containing N-terminal, plant-type
chr2T.g13594	PF08263	Leucine rich repeat N-terminal domain	IPR013210	Leucine-rich repeat-containing N-terminal, plant-type
chr2T.g13595	PF00149	Calcineurin-like phosphoesterase	IPR004843	Calcineurin-like phosphoesterase domain, ApaH type
chr2T.g13596	PF13921	Myb-like DNA-binding domain	-	-
chr2T.g13596	PF17919	RNase H-like domain found in reverse transcriptase	IPR041577	Reverse transcriptase/retrotransposon-derived protein, RNase H-like domain
chr2T.g13598	PF17921	Integrase zinc binding domain	IPR041588	Integrase zinc-binding domain
chr2T.g13598	PF00665	Integrase core domain	IPR001584	Integrase, catalytic core
chr2T.g13601	PF07727	Reverse transcriptase (RNA-dependent DNA polymerase)	IPR013103	Reverse transcriptase, RNA-dependent DNA polymerase
chr2T.g13602	PF14223	gag-polypeptide of LTR copia-type	-	-
chr2T.g13602	PF13976	GAG-pre-integrase domain	IPR025724	GAG-pre-integrase domain
chr2T.g13602	PF00665	Integrase core domain	IPR001584	Integrase, catalytic core
chr2T.g13605	PF03732	Retrotransposon gag protein	IPR005162	Retrotransposon gag domain
chr2T.g13606	PF00078	Reverse transcriptase (RNA-dependent DNA polymerase)	IPR000477	Reverse transcriptase domain
chr2T.g13606	PF17921	Integrase zinc binding domain	IPR041588	Integrase zinc-binding domain
chr2T.g13606	PF00665	Integrase core domain	IPR001584	Integrase, catalytic core
chr2T.g13606	PF00098	Zinc knuckle	IPR001878	Zinc finger, CCHC-type
chr2T.g13606	PF17917	RNase H-like domain found in reverse transcriptase	IPR041373	Reverse transcriptase, RNase H-like domain
chr2T.g13609	PF17919	RNase H-like domain found in reverse transcriptase	IPR041577	Reverse transcriptase/retrotransposon-derived protein, RNase H-like domain
chr2T.g13609	PF00078	Reverse transcriptase (RNA-dependent DNA polymerase)	IPR000477	Reverse transcriptase domain
chr2T.g13611	PF00078	Reverse transcriptase (RNA-dependent DNA polymerase)	IPR000477	Reverse transcriptase domain
chr2T.g13611	PF17919	RNase H-like domain found in reverse transcriptase	IPR041577	Reverse transcriptase/retrotransposon-derived protein, RNase H-like domain
chr2T.g13619	PF17917	RNase H-like domain found in reverse transcriptase	IPR041373	Reverse transcriptase, RNase H-like domain
chr2T.g13622	PF07727	Reverse transcriptase (RNA-dependent DNA polymerase)	IPR013103	Reverse transcriptase, RNA-dependent DNA polymerase
chr2T.g13623	PF00098	Zinc knuckle	IPR001878	Zinc finger, CCHC-type
chr2T.g13623	PF00078	Reverse transcriptase (RNA-dependent DNA polymerase)	IPR000477	Reverse transcriptase domain
chr2T.g13624	PF17921	Integrase zinc binding domain	IPR041588	Integrase zinc-binding domain
chr2T.g13624	PF00665	Integrase core domain	IPR001584	Integrase, catalytic core
chr2T.g13628	PF00098	Zinc knuckle	IPR001878	Zinc finger, CCHC-type
chr2T.g13628	PF03732	Retrotransposon gag protein	IPR005162	Retrotransposon gag domain
chr2T.g13636	PF17921	Integrase zinc binding domain	IPR041588	Integrase zinc-binding domain
chr2T.g13636	PF00665	Integrase core domain	IPR001584	Integrase, catalytic core
chr2T.g13641	PF17917	RNase H-like domain found in reverse transcriptase	IPR041373	Reverse transcriptase, RNase H-like domain
chr2T.g13641	PF00098	Zinc knuckle	IPR001878	Zinc finger, CCHC-type
chr2T.g13641	PF00078	Reverse transcriptase (RNA-dependent DNA polymerase)	IPR000477	Reverse transcriptase domain
chr2T.g13641	PF03732	Retrotransposon gag protein	IPR005162	Retrotransposon gag domain
chr2T.g13641	PF17921	Integrase zinc binding domain	IPR041588	Integrase zinc-binding domain
chr2T.g13641	PF00665	Integrase core domain	IPR001584	Integrase, catalytic core
chr2T.g13644	PF03732	Retrotransposon gag protein	IPR005162	Retrotransposon gag domain
chr2T.g13647	PF00282	Pyridoxal-dependent decarboxylase conserved domain	IPR002129	Pyridoxal phosphate-dependent decarboxylase
chr2T.g13649	PF17919	RNase H-like domain found in reverse transcriptase	IPR041577	Reverse transcriptase/retrotransposon-derived protein, RNase H-like domain
chr2T.g13649	PF00078	Reverse transcriptase (RNA-dependent DNA polymerase)	IPR000477	Reverse transcriptase domain
chr2T.g13650	PF08284	Retroviral aspartyl protease	-	-
chr2T.g13651	PF02212	Dynamin GTPase effector domain	IPR003130	Dynamin GTPase effector
chr2T.g13651	PF01031	Dynamin central region	IPR000375	Dynamin stalk domain
chr2T.g13653	PF07058	Microtubule-associated protein 70	IPR009768	Microtubule-associated protein 70
chr2T.g13653	PF07058	Microtubule-associated protein 70	IPR009768	Microtubule-associated protein 70
chr2T.g13653	PF07058	Microtubule-associated protein 70	IPR009768	Microtubule-associated protein 70
chr2T.g13657	PF03732	Retrotransposon gag protein	IPR005162	Retrotransposon gag domain
chr2T.g13657	PF17921	Integrase zinc binding domain	IPR041588	Integrase zinc-binding domain
chr2T.g13657	PF00665	Integrase core domain	IPR001584	Integrase, catalytic core
chr2T.g13657	PF17917	RNase H-like domain found in reverse transcriptase	IPR041373	Reverse transcriptase, RNase H-like domain
chr2T.g13657	PF00078	Reverse transcriptase (RNA-dependent DNA polymerase)	IPR000477	Reverse transcriptase domain
chr2T.g13661	PF07727	Reverse transcriptase (RNA-dependent DNA polymerase)	IPR013103	Reverse transcriptase, RNA-dependent DNA polymerase
chr2T.g13663	PF03732	Retrotransposon gag protein	IPR005162	Retrotransposon gag domain
chr2T.g13666	PF14223	gag-polypeptide of LTR copia-type	-	-
chr2T.g13669	PF07727	Reverse transcriptase (RNA-dependent DNA polymerase)	IPR013103	Reverse transcriptase, RNA-dependent DNA polymerase
chr2T.g13673	PF17921	Integrase zinc binding domain	IPR041588	Integrase zinc-binding domain
chr2T.g13673	PF03732	Retrotransposon gag protein	IPR005162	Retrotransposon gag domain
chr2T.g13673	PF17917	RNase H-like domain found in reverse transcriptase	IPR041373	Reverse transcriptase, RNase H-like domain
chr2T.g13673	PF00665	Integrase core domain	IPR001584	Integrase, catalytic core
chr2T.g13673	PF00078	Reverse transcriptase (RNA-dependent DNA polymerase)	IPR000477	Reverse transcriptase domain
chr2T.g13680	PF07727	Reverse transcriptase (RNA-dependent DNA polymerase)	IPR013103	Reverse transcriptase, RNA-dependent DNA polymerase
chr2T.g13681	PF13812	Pentatricopeptide repeat domain	IPR002885	Pentatricopeptide repeat
chr2T.g13681	PF20431	E motif	IPR046848	E motif
chr2T.g13681	PF01535	PPR repeat	IPR002885	Pentatricopeptide repeat
chr2T.g13681	PF01535	PPR repeat	IPR002885	Pentatricopeptide repeat
chr2T.g13681	PF13041	PPR repeat family	IPR002885	Pentatricopeptide repeat
chr2T.g13692	PF07727	Reverse transcriptase (RNA-dependent DNA polymerase)	IPR013103	Reverse transcriptase, RNA-dependent DNA polymerase
chr2T.g13695	PF00293	NUDIX domain	IPR000086	NUDIX hydrolase domain
chr2T.g13696	PF00293	NUDIX domain	IPR000086	NUDIX hydrolase domain
chr2T.g13710	PF03492	SAM dependent carboxyl methyltransferase	IPR005299	SAM dependent carboxyl methyltransferase
chr2T.g13715	PF17919	RNase H-like domain found in reverse transcriptase	IPR041577	Reverse transcriptase/retrotransposon-derived protein, RNase H-like domain
chr2T.g13715	PF17921	Integrase zinc binding domain	IPR041588	Integrase zinc-binding domain
chr2T.g13716	PF00011	Hsp20/alpha crystallin family	IPR002068	Alpha crystallin/Hsp20 domain
chr2T.g13718	PF01221	Dynein light chain type 1	IPR001372	Dynein light chain, type 1/2
chr2T.g13725	PF00665	Integrase core domain	IPR001584	Integrase, catalytic core
chr2T.g13725	PF17917	RNase H-like domain found in reverse transcriptase	IPR041373	Reverse transcriptase, RNase H-like domain
chr2T.g13727	PF00450	Serine carboxypeptidase	IPR001563	Peptidase S10, serine carboxypeptidase
chr2T.g13727	PF00450	Serine carboxypeptidase	IPR001563	Peptidase S10, serine carboxypeptidase
chr2T.g13727	PF00450	Serine carboxypeptidase	IPR001563	Peptidase S10, serine carboxypeptidase
chr2T.g13728	PF00085	Thioredoxin	IPR013766	Thioredoxin domain
chr2T.g13728	PF18253	Hsp70-interacting protein N N-terminal domain	IPR034649	Hsp70-interacting protein, N-terminal
chr2T.g13729	PF00708	Acylphosphatase	IPR001792	Acylphosphatase-like domain
chr2T.g13731	PF00244	14-3-3 protein	IPR023410	14-3-3 domain
chr2T.g13733	PF14223	gag-polypeptide of LTR copia-type	-	-
chr2T.g13733	PF00098	Zinc knuckle	IPR001878	Zinc finger, CCHC-type
chr2T.g13733	PF07727	Reverse transcriptase (RNA-dependent DNA polymerase)	IPR013103	Reverse transcriptase, RNA-dependent DNA polymerase
chr2T.g13734	PF13961	Domain of unknown function (DUF4219)	IPR025314	Domain of unknown function DUF4219
chr2T.g13735	PF14223	gag-polypeptide of LTR copia-type	-	-
chr2T.g13736	PF07727	Reverse transcriptase (RNA-dependent DNA polymerase)	IPR013103	Reverse transcriptase, RNA-dependent DNA polymerase
chr2T.g13742	PF17917	RNase H-like domain found in reverse transcriptase	IPR041373	Reverse transcriptase, RNase H-like domain
chr2T.g13742	PF00078	Reverse transcriptase (RNA-dependent DNA polymerase)	IPR000477	Reverse transcriptase domain
chr2T.g13742	PF17921	Integrase zinc binding domain	IPR041588	Integrase zinc-binding domain
chr2T.g13742	PF00665	Integrase core domain	IPR001584	Integrase, catalytic core
chr2T.g13743	PF03732	Retrotransposon gag protein	IPR005162	Retrotransposon gag domain
chr2T.g13746	PF00118	TCP-1/cpn60 chaperonin family	IPR002423	Chaperonin Cpn60/GroEL/TCP-1 family
chr2T.g13746	PF00118	TCP-1/cpn60 chaperonin family	IPR002423	Chaperonin Cpn60/GroEL/TCP-1 family
chr2T.g13748	PF00415	Regulator of chromosome condensation (RCC1) repeat	IPR000408	Regulator of chromosome condensation, RCC1
chr2T.g13748	PF00415	Regulator of chromosome condensation (RCC1) repeat	IPR000408	Regulator of chromosome condensation, RCC1
chr2T.g13748	PF00415	Regulator of chromosome condensation (RCC1) repeat	IPR000408	Regulator of chromosome condensation, RCC1
chr2T.g13748	PF00415	Regulator of chromosome condensation (RCC1) repeat	IPR000408	Regulator of chromosome condensation, RCC1
chr2T.g13750	PF07727	Reverse transcriptase (RNA-dependent DNA polymerase)	IPR013103	Reverse transcriptase, RNA-dependent DNA polymerase
chr2T.g13751	PF07727	Reverse transcriptase (RNA-dependent DNA polymerase)	IPR013103	Reverse transcriptase, RNA-dependent DNA polymerase
chr2T.g13764	PF14159	CAAD domains of cyanobacterial aminoacyl-tRNA synthetase	IPR025564	Cyanobacterial aminoacyl-tRNA synthetase, CAAD domain
chr2T.g13765	PF05699	hAT family C-terminal dimerisation region	IPR008906	HAT, C-terminal dimerisation domain
chr2T.g13765	PF04839	Plastid and cyanobacterial ribosomal protein (PSRP-3 / Ycf65)	IPR006924	Ribosomal protein PSRP-3/Ycf65
chr2T.g13767	PF02617	ATP-dependent Clp protease adaptor protein ClpS	IPR003769	Adaptor protein ClpS, core
chr2T.g13768	PF07800	Protein of unknown function (DUF1644)	IPR012866	Protein of unknown function DUF1644
chr2T.g13769	PF06814	Lung seven transmembrane receptor	IPR009637	Transmembrane protein GPR107/GPR108-like
chr2T.g13772	PF01546	Peptidase family M20/M25/M40	IPR002933	Peptidase M20
chr2T.g13778	PF07727	Reverse transcriptase (RNA-dependent DNA polymerase)	IPR013103	Reverse transcriptase, RNA-dependent DNA polymerase
chr2T.g13782	PF17917	RNase H-like domain found in reverse transcriptase	IPR041373	Reverse transcriptase, RNase H-like domain
chr2T.g13782	PF00078	Reverse transcriptase (RNA-dependent DNA polymerase)	IPR000477	Reverse transcriptase domain
chr2T.g13782	PF00665	Integrase core domain	IPR001584	Integrase, catalytic core
chr2T.g13782	PF17921	Integrase zinc binding domain	IPR041588	Integrase zinc-binding domain
chr2T.g13784	PF01546	Peptidase family M20/M25/M40	IPR002933	Peptidase M20
chr2T.g13789	PF07727	Reverse transcriptase (RNA-dependent DNA polymerase)	IPR013103	Reverse transcriptase, RNA-dependent DNA polymerase
chr2T.g13791	PF02493	MORN repeat	IPR003409	MORN motif
chr2T.g13791	PF02493	MORN repeat	IPR003409	MORN motif
chr2T.g13791	PF02493	MORN repeat	IPR003409	MORN motif
chr2T.g13791	PF01504	Phosphatidylinositol-4-phosphate 5-Kinase	IPR002498	Phosphatidylinositol-4-phosphate 5-kinase, core
chr2T.g13793	PF07727	Reverse transcriptase (RNA-dependent DNA polymerase)	IPR013103	Reverse transcriptase, RNA-dependent DNA polymerase
chr2T.g13795	PF14381	Ethylene-responsive protein kinase Le-CTR1	-	-
chr2T.g13795	PF07714	Protein tyrosine and serine/threonine kinase	IPR001245	Serine-threonine/tyrosine-protein kinase, catalytic domain
chr2T.g13799	PF10716	NADH dehydrogenase transmembrane subunit	IPR019654	NAD(P)H-quinone oxidoreductase subunit L
chr2T.g13806	PF17919	RNase H-like domain found in reverse transcriptase	IPR041577	Reverse transcriptase/retrotransposon-derived protein, RNase H-like domain
chr2T.g13806	PF00078	Reverse transcriptase (RNA-dependent DNA polymerase)	IPR000477	Reverse transcriptase domain
chr2T.g13810	PF13831	PHD-finger	-	-
chr2T.g13810	PF13832	PHD-zinc-finger like domain	-	-
chr2T.g13811	PF07727	Reverse transcriptase (RNA-dependent DNA polymerase)	IPR013103	Reverse transcriptase, RNA-dependent DNA polymerase
chr2T.g13811	PF00665	Integrase core domain	IPR001584	Integrase, catalytic core
chr2T.g13818	PF07727	Reverse transcriptase (RNA-dependent DNA polymerase)	IPR013103	Reverse transcriptase, RNA-dependent DNA polymerase
chr2T.g13822	PF07727	Reverse transcriptase (RNA-dependent DNA polymerase)	IPR013103	Reverse transcriptase, RNA-dependent DNA polymerase
chr2T.g13823	PF13417	Glutathione S-transferase, N-terminal domain	IPR004045	Glutathione S-transferase, N-terminal
chr2T.g13823	PF13410	Glutathione S-transferase, C-terminal domain	-	-
chr2T.g13826	PF00076	RNA recognition motif. (a.k.a. RRM, RBD, or RNP domain)	IPR000504	RNA recognition motif domain
chr2T.g13827	PF13334	Domain of unknown function (DUF4094)	IPR025298	Domain of unknown function DUF4094
chr2T.g13827	PF01762	Galactosyltransferase	IPR002659	Glycosyl transferase, family 31
chr2T.g13828	PF01476	LysM domain	IPR018392	LysM domain
chr2T.g13828	PF01476	LysM domain	IPR018392	LysM domain
chr2T.g13831	PF00808	Histone-like transcription factor (CBF/NF-Y) and archaeal histone	IPR003958	Transcription factor CBF/NF-Y/archaeal histone domain
chr2T.g13833	PF08576	Eukaryotic protein of unknown function (DUF1764)	IPR013885	Protein of unknown function DUF1764, eukaryotic
chr2T.g13834	PF07727	Reverse transcriptase (RNA-dependent DNA polymerase)	IPR013103	Reverse transcriptase, RNA-dependent DNA polymerase
chr2T.g13837	PF14223	gag-polypeptide of LTR copia-type	-	-
chr2T.g13837	PF07727	Reverse transcriptase (RNA-dependent DNA polymerase)	IPR013103	Reverse transcriptase, RNA-dependent DNA polymerase
chr2T.g13840	PF01105	emp24/gp25L/p24 family/GOLD	IPR009038	GOLD domain
chr2T.g13845	PF01151	GNS1/SUR4 family	IPR002076	ELO family
chr2T.g13846	PF07727	Reverse transcriptase (RNA-dependent DNA polymerase)	IPR013103	Reverse transcriptase, RNA-dependent DNA polymerase
chr2T.g13852	PF03732	Retrotransposon gag protein	IPR005162	Retrotransposon gag domain
chr2T.g13852	PF00098	Zinc knuckle	IPR001878	Zinc finger, CCHC-type
chr2T.g13854	PF00098	Zinc knuckle	IPR001878	Zinc finger, CCHC-type
chr2T.g13854	PF03732	Retrotransposon gag protein	IPR005162	Retrotransposon gag domain
chr2T.g13858	PF00170	bZIP transcription factor	IPR004827	Basic-leucine zipper domain
chr2T.g13859	PF01039	Carboxyl transferase domain	IPR034733	Acetyl-CoA carboxylase
chr2T.g13860	PF00448	SRP54-type protein, GTPase domain	IPR000897	Signal recognition particle, SRP54 subunit, GTPase domain
chr2T.g13860	PF02881	SRP54-type protein, helical bundle domain	IPR013822	Signal recognition particle SRP54, helical bundle
chr2T.g13860	PF02978	Signal peptide binding domain	IPR004125	Signal recognition particle, SRP54 subunit, M-domain
chr2T.g13864	PF07727	Reverse transcriptase (RNA-dependent DNA polymerase)	IPR013103	Reverse transcriptase, RNA-dependent DNA polymerase
chr2T.g13867	PF01494	FAD binding domain	IPR002938	FAD-binding domain
chr2T.g13867	PF01494	FAD binding domain	IPR002938	FAD-binding domain
chr2T.g13872	PF07727	Reverse transcriptase (RNA-dependent DNA polymerase)	IPR013103	Reverse transcriptase, RNA-dependent DNA polymerase
chr2T.g13878	PF00227	Proteasome subunit	IPR001353	Proteasome, subunit alpha/beta
chr2T.g13882	PF05701	Weak chloroplast movement under blue light	IPR008545	WEB family
chr2T.g13885	PF04278	Tic22-like family	IPR007378	Tic22-like
chr2T.g13885	PF04278	Tic22-like family	IPR007378	Tic22-like
chr2T.g13886	PF13086	AAA domain	IPR041677	DNA2/NAM7 helicase, helicase domain
chr2T.g13886	PF00106	short chain dehydrogenase	IPR002347	Short-chain dehydrogenase/reductase SDR
chr2T.g13886	PF16399	Intron-binding protein aquarius N-terminus	IPR032174	Intron-binding protein aquarius, N-terminal
chr2T.g13886	PF16399	Intron-binding protein aquarius N-terminus	IPR032174	Intron-binding protein aquarius, N-terminal
chr2T.g13889	PF17919	RNase H-like domain found in reverse transcriptase	IPR041577	Reverse transcriptase/retrotransposon-derived protein, RNase H-like domain
chr2T.g13890	PF00078	Reverse transcriptase (RNA-dependent DNA polymerase)	IPR000477	Reverse transcriptase domain
chr2T.g13902	PF01370	NAD dependent epimerase/dehydratase family	IPR001509	NAD-dependent epimerase/dehydratase
chr2T.g13904	PF01370	NAD dependent epimerase/dehydratase family	IPR001509	NAD-dependent epimerase/dehydratase
chr2T.g13907	PF00149	Calcineurin-like phosphoesterase	IPR004843	Calcineurin-like phosphoesterase domain, ApaH type
chr2T.g13908	PF03094	Mlo family	IPR004326	Mlo-related protein
chr2T.g13908	PF03094	Mlo family	IPR004326	Mlo-related protein
chr2T.g13910	PF03094	Mlo family	IPR004326	Mlo-related protein
chr2T.g13918	PF13961	Domain of unknown function (DUF4219)	IPR025314	Domain of unknown function DUF4219
chr2T.g13918	PF07727	Reverse transcriptase (RNA-dependent DNA polymerase)	IPR013103	Reverse transcriptase, RNA-dependent DNA polymerase
chr2T.g13918	PF00665	Integrase core domain	IPR001584	Integrase, catalytic core
chr2T.g13918	PF00098	Zinc knuckle	IPR001878	Zinc finger, CCHC-type
chr2T.g13918	PF14223	gag-polypeptide of LTR copia-type	-	-
chr2T.g13918	PF13976	GAG-pre-integrase domain	IPR025724	GAG-pre-integrase domain
chr2T.g13920	PF14223	gag-polypeptide of LTR copia-type	-	-
chr2T.g13922	PF07727	Reverse transcriptase (RNA-dependent DNA polymerase)	IPR013103	Reverse transcriptase, RNA-dependent DNA polymerase
chr2T.g13926	PF07727	Reverse transcriptase (RNA-dependent DNA polymerase)	IPR013103	Reverse transcriptase, RNA-dependent DNA polymerase
chr2T.g13929	PF04784	Protein of unknown function, DUF547	IPR006869	Domain of unknown function DUF547
chr2T.g13936	PF00098	Zinc knuckle	IPR001878	Zinc finger, CCHC-type
chr2T.g13936	PF14223	gag-polypeptide of LTR copia-type	-	-
chr2T.g13936	PF07727	Reverse transcriptase (RNA-dependent DNA polymerase)	IPR013103	Reverse transcriptase, RNA-dependent DNA polymerase
chr2T.g13936	PF13961	Domain of unknown function (DUF4219)	IPR025314	Domain of unknown function DUF4219
chr2T.g13948	PF17917	RNase H-like domain found in reverse transcriptase	IPR041373	Reverse transcriptase, RNase H-like domain
chr2T.g13948	PF00078	Reverse transcriptase (RNA-dependent DNA polymerase)	IPR000477	Reverse transcriptase domain
chr2T.g13950	PF00076	RNA recognition motif. (a.k.a. RRM, RBD, or RNP domain)	IPR000504	RNA recognition motif domain
chr2T.g13950	PF00076	RNA recognition motif. (a.k.a. RRM, RBD, or RNP domain)	IPR000504	RNA recognition motif domain
chr2T.g13950	PF00076	RNA recognition motif. (a.k.a. RRM, RBD, or RNP domain)	IPR000504	RNA recognition motif domain
chr2T.g13950	PF12371	Transmembrane protein 131-like N-terminal	IPR022113	Transmembrane protein 131-like, N-terminal
chr2T.g13951	PF17862	AAA+ lid domain	IPR041569	AAA ATPase, AAA+ lid domain
chr2T.g13951	PF00004	ATPase family associated with various cellular activities (AAA)	IPR003959	ATPase, AAA-type, core
chr2T.g13960	PF00069	Protein kinase domain	IPR000719	Protein kinase domain
chr2T.g13961	PF00588	SpoU rRNA Methylase family	IPR001537	tRNA/rRNA methyltransferase, SpoU type
chr2T.g13962	PF07816	Protein of unknown function (DUF1645)	IPR012442	Protein of unknown function DUF1645, plant
chr2T.g13969	PF00319	SRF-type transcription factor (DNA-binding and dimerisation domain)	IPR002100	Transcription factor, MADS-box
chr2T.g13969	PF00319	SRF-type transcription factor (DNA-binding and dimerisation domain)	IPR002100	Transcription factor, MADS-box
chr2T.g13970	PF07727	Reverse transcriptase (RNA-dependent DNA polymerase)	IPR013103	Reverse transcriptase, RNA-dependent DNA polymerase
chr2T.g13973	PF07727	Reverse transcriptase (RNA-dependent DNA polymerase)	IPR013103	Reverse transcriptase, RNA-dependent DNA polymerase
chr2T.g13976	PF00665	Integrase core domain	IPR001584	Integrase, catalytic core
chr2T.g13976	PF14223	gag-polypeptide of LTR copia-type	-	-
chr2T.g13976	PF13976	GAG-pre-integrase domain	IPR025724	GAG-pre-integrase domain
chr2T.g13976	PF00098	Zinc knuckle	IPR001878	Zinc finger, CCHC-type
chr2T.g13976	PF07727	Reverse transcriptase (RNA-dependent DNA polymerase)	IPR013103	Reverse transcriptase, RNA-dependent DNA polymerase
chr2T.g13976	PF13961	Domain of unknown function (DUF4219)	IPR025314	Domain of unknown function DUF4219
chr2T.g13977	PF14223	gag-polypeptide of LTR copia-type	-	-
chr2T.g13978	PF01486	K-box region	IPR002487	Transcription factor, K-box
chr2T.g13978	PF00319	SRF-type transcription factor (DNA-binding and dimerisation domain)	IPR002100	Transcription factor, MADS-box
chr2T.g13979	PF00515	Tetratricopeptide repeat	IPR001440	Tetratricopeptide repeat 1
chr2T.g13979	PF00160	Cyclophilin type peptidyl-prolyl cis-trans isomerase/CLD	IPR002130	Cyclophilin-type peptidyl-prolyl cis-trans isomerase domain
chr2T.g13982	PF01486	K-box region	IPR002487	Transcription factor, K-box
chr2T.g13985	PF00319	SRF-type transcription factor (DNA-binding and dimerisation domain)	IPR002100	Transcription factor, MADS-box
chr2T.g13989	PF07727	Reverse transcriptase (RNA-dependent DNA polymerase)	IPR013103	Reverse transcriptase, RNA-dependent DNA polymerase
chr2T.g13990	PF00300	Histidine phosphatase superfamily (branch 1)	IPR013078	Histidine phosphatase superfamily, clade-1
chr2T.g13990	PF00300	Histidine phosphatase superfamily (branch 1)	IPR013078	Histidine phosphatase superfamily, clade-1
chr2T.g13992	PF14223	gag-polypeptide of LTR copia-type	-	-
chr2T.g13993	PF07727	Reverse transcriptase (RNA-dependent DNA polymerase)	IPR013103	Reverse transcriptase, RNA-dependent DNA polymerase
chr2T.g13994	PF00319	SRF-type transcription factor (DNA-binding and dimerisation domain)	IPR002100	Transcription factor, MADS-box
chr2T.g13995	PF01486	K-box region	IPR002487	Transcription factor, K-box
chr2T.g13997	PF00326	Prolyl oligopeptidase family	IPR001375	Peptidase S9, prolyl oligopeptidase, catalytic domain
chr2T.g13998	PF07727	Reverse transcriptase (RNA-dependent DNA polymerase)	IPR013103	Reverse transcriptase, RNA-dependent DNA polymerase
chr2T.g14001	PF00027	Cyclic nucleotide-binding domain	IPR000595	Cyclic nucleotide-binding domain
chr2T.g14001	PF00520	Ion transport protein	IPR005821	Ion transport domain
chr2T.g14004	PF03479	Plants and Prokaryotes Conserved (PCC) domain	IPR005175	PPC domain
chr2T.g14005	PF00582	Universal stress protein family	IPR006016	UspA
chr2T.g14009	PF00319	SRF-type transcription factor (DNA-binding and dimerisation domain)	IPR002100	Transcription factor, MADS-box
chr2T.g14009	PF01486	K-box region	IPR002487	Transcription factor, K-box
chr2T.g14017	PF00665	Integrase core domain	IPR001584	Integrase, catalytic core
chr2T.g14023	PF14543	Xylanase inhibitor N-terminal	IPR032861	Xylanase inhibitor, N-terminal
chr2T.g14023	PF14541	Xylanase inhibitor C-terminal	IPR032799	Xylanase inhibitor, C-terminal
chr2T.g14025	PF00254	FKBP-type peptidyl-prolyl cis-trans isomerase	IPR001179	FKBP-type peptidyl-prolyl cis-trans isomerase domain
chr2T.g14031	PF07727	Reverse transcriptase (RNA-dependent DNA polymerase)	IPR013103	Reverse transcriptase, RNA-dependent DNA polymerase
chr2T.g14033	PF00342	Phosphoglucose isomerase	IPR001672	Phosphoglucose isomerase (PGI)
chr2T.g14035	PF00342	Phosphoglucose isomerase	IPR001672	Phosphoglucose isomerase (PGI)
chr2T.g14036	PF07727	Reverse transcriptase (RNA-dependent DNA polymerase)	IPR013103	Reverse transcriptase, RNA-dependent DNA polymerase
chr2T.g14036	PF07727	Reverse transcriptase (RNA-dependent DNA polymerase)	IPR013103	Reverse transcriptase, RNA-dependent DNA polymerase
chr2T.g14042	PF07727	Reverse transcriptase (RNA-dependent DNA polymerase)	IPR013103	Reverse transcriptase, RNA-dependent DNA polymerase
chr2T.g14043	PF00225	Kinesin motor domain	IPR001752	Kinesin motor domain
chr2T.g14044	PF17919	RNase H-like domain found in reverse transcriptase	IPR041577	Reverse transcriptase/retrotransposon-derived protein, RNase H-like domain
chr2T.g14044	PF00078	Reverse transcriptase (RNA-dependent DNA polymerase)	IPR000477	Reverse transcriptase domain
chr2T.g14046	PF07994	Myo-inositol-1-phosphate synthase	IPR002587	Myo-inositol-1-phosphate synthase
chr2T.g14046	PF01658	Myo-inositol-1-phosphate synthase	IPR013021	Myo-inositol-1-phosphate synthase, GAPDH-like
chr2T.g14053	PF07727	Reverse transcriptase (RNA-dependent DNA polymerase)	IPR013103	Reverse transcriptase, RNA-dependent DNA polymerase
chr2T.g14054	PF07727	Reverse transcriptase (RNA-dependent DNA polymerase)	IPR013103	Reverse transcriptase, RNA-dependent DNA polymerase
chr2T.g14056	PF00403	Heavy-metal-associated domain	IPR006121	Heavy metal-associated domain, HMA
chr2T.g14057	PF09731	Mitochondrial inner membrane protein	IPR019133	Mitochondrial inner membrane protein Mitofilin
chr2T.g14058	PF01259	SAICAR synthetase	IPR028923	SAICAR synthetase/ADE2, N-terminal
chr2T.g14060	PF00078	Reverse transcriptase (RNA-dependent DNA polymerase)	IPR000477	Reverse transcriptase domain
chr2T.g14065	PF00069	Protein kinase domain	IPR000719	Protein kinase domain
chr2T.g14069	PF00665	Integrase core domain	IPR001584	Integrase, catalytic core
chr2T.g14069	PF17921	Integrase zinc binding domain	IPR041588	Integrase zinc-binding domain
chr2T.g14075	PF07727	Reverse transcriptase (RNA-dependent DNA polymerase)	IPR013103	Reverse transcriptase, RNA-dependent DNA polymerase
chr2T.g14081	PF00134	Cyclin, N-terminal domain	IPR006671	Cyclin, N-terminal
chr2T.g14081	PF02984	Cyclin, C-terminal domain	IPR004367	Cyclin, C-terminal domain
chr2T.g14082	PF00385	Chromo (CHRromatin Organisation MOdifier) domain	IPR023780	Chromo domain
chr2T.g14083	PF00928	Adaptor complexes medium subunit family	IPR028565	Mu homology domain
chr2T.g14086	PF07727	Reverse transcriptase (RNA-dependent DNA polymerase)	IPR013103	Reverse transcriptase, RNA-dependent DNA polymerase
chr2T.g14092	PF14223	gag-polypeptide of LTR copia-type	-	-
chr2T.g14092	PF07727	Reverse transcriptase (RNA-dependent DNA polymerase)	IPR013103	Reverse transcriptase, RNA-dependent DNA polymerase
chr2T.g14093	PF03055	Retinal pigment epithelial membrane protein	IPR004294	Carotenoid oxygenase
chr2T.g14094	PF03055	Retinal pigment epithelial membrane protein	IPR004294	Carotenoid oxygenase
chr2T.g14097	PF03055	Retinal pigment epithelial membrane protein	IPR004294	Carotenoid oxygenase
chr2T.g14100	PF07727	Reverse transcriptase (RNA-dependent DNA polymerase)	IPR013103	Reverse transcriptase, RNA-dependent DNA polymerase
chr2T.g14101	PF07727	Reverse transcriptase (RNA-dependent DNA polymerase)	IPR013103	Reverse transcriptase, RNA-dependent DNA polymerase
chr2T.g14102	PF13041	PPR repeat family	IPR002885	Pentatricopeptide repeat
chr2T.g14102	PF01535	PPR repeat	IPR002885	Pentatricopeptide repeat
chr2T.g14103	PF01535	PPR repeat	IPR002885	Pentatricopeptide repeat
chr2T.g14103	PF01535	PPR repeat	IPR002885	Pentatricopeptide repeat
chr2T.g14105	PF00504	Chlorophyll A-B binding protein	IPR022796	Chlorophyll A-B binding protein
chr2T.g14106	PF07727	Reverse transcriptase (RNA-dependent DNA polymerase)	IPR013103	Reverse transcriptase, RNA-dependent DNA polymerase
chr2T.g14106	PF14223	gag-polypeptide of LTR copia-type	-	-
chr2T.g14109	PF07727	Reverse transcriptase (RNA-dependent DNA polymerase)	IPR013103	Reverse transcriptase, RNA-dependent DNA polymerase
chr2T.g14113	PF00098	Zinc knuckle	IPR001878	Zinc finger, CCHC-type
chr2T.g14114	PF17917	RNase H-like domain found in reverse transcriptase	IPR041373	Reverse transcriptase, RNase H-like domain
chr2T.g14114	PF17921	Integrase zinc binding domain	IPR041588	Integrase zinc-binding domain
chr2T.g14114	PF00665	Integrase core domain	IPR001584	Integrase, catalytic core
chr2T.g14114	PF00078	Reverse transcriptase (RNA-dependent DNA polymerase)	IPR000477	Reverse transcriptase domain
chr2T.g14117	PF00650	CRAL/TRIO domain	IPR001251	CRAL-TRIO lipid binding domain
chr2T.g14117	PF03765	CRAL/TRIO, N-terminal domain	IPR011074	CRAL/TRIO, N-terminal domain
chr2T.g14118	PF06136	Protein SOSEKI, plant	IPR010369	Protein SOSEKI
chr2T.g14118	PF06136	Protein SOSEKI, plant	IPR010369	Protein SOSEKI
chr2T.g14118	PF06136	Protein SOSEKI, plant	IPR010369	Protein SOSEKI
chr2T.g14120	PF05678	VQ motif	IPR008889	VQ
chr2T.g14122	PF00773	RNB domain	IPR001900	Ribonuclease II/R
chr2T.g14125	PF13266	Protein of unknown function (DUF4057)	IPR025131	Domain of unknown function DUF4057
chr2T.g14125	PF13266	Protein of unknown function (DUF4057)	IPR025131	Domain of unknown function DUF4057
chr2T.g14127	PF00191	Annexin	IPR018502	Annexin repeat
chr2T.g14127	PF00191	Annexin	IPR018502	Annexin repeat
chr2T.g14127	PF00191	Annexin	IPR018502	Annexin repeat
chr2T.g14130	PF07727	Reverse transcriptase (RNA-dependent DNA polymerase)	IPR013103	Reverse transcriptase, RNA-dependent DNA polymerase
chr2T.g14132	PF10609	NUBPL iron-transfer P-loop NTPase	IPR033756	Flagellum site-determining protein YlxH/ Fe-S cluster assembling factor NBP35
chr2T.g14136	PF00481	Protein phosphatase 2C	IPR001932	PPM-type phosphatase-like domain
chr2T.g14140	PF02798	Glutathione S-transferase, N-terminal domain	IPR004045	Glutathione S-transferase, N-terminal
chr2T.g14141	PF00043	Glutathione S-transferase, C-terminal domain	IPR004046	Glutathione S-transferase, C-terminal
chr2T.g14141	PF02798	Glutathione S-transferase, N-terminal domain	IPR004045	Glutathione S-transferase, N-terminal
chr2T.g14144	PF13976	GAG-pre-integrase domain	IPR025724	GAG-pre-integrase domain
chr2T.g14144	PF00665	Integrase core domain	IPR001584	Integrase, catalytic core
chr2T.g14144	PF07727	Reverse transcriptase (RNA-dependent DNA polymerase)	IPR013103	Reverse transcriptase, RNA-dependent DNA polymerase
chr2T.g14145	PF00043	Glutathione S-transferase, C-terminal domain	IPR004046	Glutathione S-transferase, C-terminal
chr2T.g14145	PF02798	Glutathione S-transferase, N-terminal domain	IPR004045	Glutathione S-transferase, N-terminal
chr2T.g14148	PF17917	RNase H-like domain found in reverse transcriptase	IPR041373	Reverse transcriptase, RNase H-like domain
chr2T.g14152	PF07727	Reverse transcriptase (RNA-dependent DNA polymerase)	IPR013103	Reverse transcriptase, RNA-dependent DNA polymerase
chr2T.g14156	PF00657	GDSL-like Lipase/Acylhydrolase	IPR001087	GDSL lipase/esterase
chr2T.g14157	PF07727	Reverse transcriptase (RNA-dependent DNA polymerase)	IPR013103	Reverse transcriptase, RNA-dependent DNA polymerase
chr2T.g14158	PF14223	gag-polypeptide of LTR copia-type	-	-
chr2T.g14159	PF00657	GDSL-like Lipase/Acylhydrolase	IPR001087	GDSL lipase/esterase
chr2T.g14161	PF07727	Reverse transcriptase (RNA-dependent DNA polymerase)	IPR013103	Reverse transcriptase, RNA-dependent DNA polymerase
chr2T.g14164	PF13966	zinc-binding in reverse transcriptase	IPR026960	Reverse transcriptase zinc-binding domain
chr2T.g14165	PF07727	Reverse transcriptase (RNA-dependent DNA polymerase)	IPR013103	Reverse transcriptase, RNA-dependent DNA polymerase
chr2T.g14166	PF07727	Reverse transcriptase (RNA-dependent DNA polymerase)	IPR013103	Reverse transcriptase, RNA-dependent DNA polymerase
chr2T.g14169	PF07727	Reverse transcriptase (RNA-dependent DNA polymerase)	IPR013103	Reverse transcriptase, RNA-dependent DNA polymerase
chr2T.g14170	PF07303	Occludin homology domain	IPR010844	Occludin homology domain
chr2T.g14171	PF07727	Reverse transcriptase (RNA-dependent DNA polymerase)	IPR013103	Reverse transcriptase, RNA-dependent DNA polymerase
chr2T.g14175	PF00665	Integrase core domain	IPR001584	Integrase, catalytic core
chr2T.g14175	PF13976	GAG-pre-integrase domain	IPR025724	GAG-pre-integrase domain
chr2T.g14175	PF14223	gag-polypeptide of LTR copia-type	-	-
chr2T.g14175	PF07727	Reverse transcriptase (RNA-dependent DNA polymerase)	IPR013103	Reverse transcriptase, RNA-dependent DNA polymerase
chr2T.g14176	PF10186	Vacuolar sorting 38 and autophagy-related subunit 14	IPR018791	UV radiation resistance protein/autophagy-related protein 14
chr2T.g14177	PF00076	RNA recognition motif. (a.k.a. RRM, RBD, or RNP domain)	IPR000504	RNA recognition motif domain
chr2T.g14177	PF00076	RNA recognition motif. (a.k.a. RRM, RBD, or RNP domain)	IPR000504	RNA recognition motif domain
chr2T.g14181	PF07727	Reverse transcriptase (RNA-dependent DNA polymerase)	IPR013103	Reverse transcriptase, RNA-dependent DNA polymerase
chr2T.g14184	PF03703	Bacterial PH domain	IPR005182	Domain of unknown function DUF304
chr2T.g14188	PF07727	Reverse transcriptase (RNA-dependent DNA polymerase)	IPR013103	Reverse transcriptase, RNA-dependent DNA polymerase
chr2T.g14194	PF03732	Retrotransposon gag protein	IPR005162	Retrotransposon gag domain
chr2T.g14197	PF07727	Reverse transcriptase (RNA-dependent DNA polymerase)	IPR013103	Reverse transcriptase, RNA-dependent DNA polymerase
chr2T.g14200	PF07859	alpha/beta hydrolase fold	IPR013094	Alpha/beta hydrolase fold-3
chr2T.g14202	PF12937	F-box-like	IPR001810	F-box domain
chr2T.g14203	PF00574	Clp protease	IPR023562	Clp protease proteolytic subunit /Translocation-enhancing protein TepA
chr2T.g14204	PF12854	PPR repeat	IPR002885	Pentatricopeptide repeat
chr2T.g14204	PF12854	PPR repeat	IPR002885	Pentatricopeptide repeat
chr2T.g14204	PF13041	PPR repeat family	IPR002885	Pentatricopeptide repeat
chr2T.g14204	PF13041	PPR repeat family	IPR002885	Pentatricopeptide repeat
chr2T.g14205	PF08561	Mitochondrial ribosomal protein L37	IPR013870	Ribosomal protein L37, mitochondrial
chr2T.g14211	PF07727	Reverse transcriptase (RNA-dependent DNA polymerase)	IPR013103	Reverse transcriptase, RNA-dependent DNA polymerase
chr2T.g14212	PF14223	gag-polypeptide of LTR copia-type	-	-
chr2T.g14212	PF00098	Zinc knuckle	IPR001878	Zinc finger, CCHC-type
chr2T.g14212	PF07727	Reverse transcriptase (RNA-dependent DNA polymerase)	IPR013103	Reverse transcriptase, RNA-dependent DNA polymerase
chr2T.g14212	PF13961	Domain of unknown function (DUF4219)	IPR025314	Domain of unknown function DUF4219
chr2T.g14217	PF01697	Glycosyltransferase family 92	IPR008166	Glycosyltransferase family 92
chr2T.g14218	PF00067	Cytochrome P450	IPR001128	Cytochrome P450
chr2T.g14222	PF00098	Zinc knuckle	IPR001878	Zinc finger, CCHC-type
chr2T.g14222	PF14223	gag-polypeptide of LTR copia-type	-	-
chr2T.g14222	PF07727	Reverse transcriptase (RNA-dependent DNA polymerase)	IPR013103	Reverse transcriptase, RNA-dependent DNA polymerase
chr2T.g14222	PF07727	Reverse transcriptase (RNA-dependent DNA polymerase)	IPR013103	Reverse transcriptase, RNA-dependent DNA polymerase
chr2T.g14224	PF04130	Gamma tubulin complex component C-terminal	IPR040457	Gamma tubulin complex component, C-terminal
chr2T.g14224	PF04130	Gamma tubulin complex component C-terminal	IPR040457	Gamma tubulin complex component, C-terminal
chr2T.g14225	PF01343	Peptidase family S49	IPR002142	Peptidase S49
chr2T.g14229	PF01343	Peptidase family S49	IPR002142	Peptidase S49
chr2T.g14230	PF01343	Peptidase family S49	IPR002142	Peptidase S49
chr2T.g14242	PF14551	MCM N-terminal domain	IPR027925	MCM N-terminal domain
chr2T.g14242	PF00493	MCM P-loop domain	IPR001208	MCM domain
chr2T.g14242	PF12619	Mini-chromosome maintenance protein 2	IPR008045	DNA replication licensing factor Mcm2
chr2T.g14242	PF17855	MCM AAA-lid domain	IPR041562	MCM, AAA-lid domain
chr2T.g14244	PF00665	Integrase core domain	IPR001584	Integrase, catalytic core
chr2T.g14244	PF07727	Reverse transcriptase (RNA-dependent DNA polymerase)	IPR013103	Reverse transcriptase, RNA-dependent DNA polymerase
chr2T.g14245	PF14223	gag-polypeptide of LTR copia-type	-	-
chr2T.g14245	PF00098	Zinc knuckle	IPR001878	Zinc finger, CCHC-type
chr2T.g14246	PF00262	Calreticulin family	IPR001580	Calreticulin/calnexin
chr2T.g14247	PF00262	Calreticulin family	IPR001580	Calreticulin/calnexin
chr2T.g14248	PF14432	DYW family of nucleic acid deaminases	IPR032867	DYW domain
chr2T.g14248	PF01535	PPR repeat	IPR002885	Pentatricopeptide repeat
chr2T.g14248	PF01535	PPR repeat	IPR002885	Pentatricopeptide repeat
chr2T.g14248	PF01535	PPR repeat	IPR002885	Pentatricopeptide repeat
chr2T.g14248	PF01535	PPR repeat	IPR002885	Pentatricopeptide repeat
chr2T.g14248	PF01535	PPR repeat	IPR002885	Pentatricopeptide repeat
chr2T.g14248	PF20431	E motif	IPR046848	E motif
chr2T.g14253	PF00657	GDSL-like Lipase/Acylhydrolase	IPR001087	GDSL lipase/esterase
chr2T.g14256	PF00098	Zinc knuckle	IPR001878	Zinc finger, CCHC-type
chr2T.g14256	PF14223	gag-polypeptide of LTR copia-type	-	-
chr2T.g14256	PF13961	Domain of unknown function (DUF4219)	IPR025314	Domain of unknown function DUF4219
chr2T.g14258	PF00657	GDSL-like Lipase/Acylhydrolase	IPR001087	GDSL lipase/esterase
chr2T.g14260	PF00657	GDSL-like Lipase/Acylhydrolase	IPR001087	GDSL lipase/esterase
chr2T.g14261	PF07727	Reverse transcriptase (RNA-dependent DNA polymerase)	IPR013103	Reverse transcriptase, RNA-dependent DNA polymerase
chr2T.g14262	PF00098	Zinc knuckle	IPR001878	Zinc finger, CCHC-type
chr2T.g14262	PF14223	gag-polypeptide of LTR copia-type	-	-
chr2T.g14262	PF13961	Domain of unknown function (DUF4219)	IPR025314	Domain of unknown function DUF4219
chr2T.g14264	PF07727	Reverse transcriptase (RNA-dependent DNA polymerase)	IPR013103	Reverse transcriptase, RNA-dependent DNA polymerase
chr2T.g14266	PF07727	Reverse transcriptase (RNA-dependent DNA polymerase)	IPR013103	Reverse transcriptase, RNA-dependent DNA polymerase
chr2T.g14267	PF14009	PADRE domain	IPR025322	PADRE domain
chr2T.g14268	PF00565	Staphylococcal nuclease homologue	IPR016071	Staphylococcal nuclease (SNase-like), OB-fold
chr2T.g14268	PF00565	Staphylococcal nuclease homologue	IPR016071	Staphylococcal nuclease (SNase-like), OB-fold
chr2T.g14268	PF00565	Staphylococcal nuclease homologue	IPR016071	Staphylococcal nuclease (SNase-like), OB-fold
chr2T.g14268	PF00565	Staphylococcal nuclease homologue	IPR016071	Staphylococcal nuclease (SNase-like), OB-fold
chr2T.g14268	PF00565	Staphylococcal nuclease homologue	IPR016071	Staphylococcal nuclease (SNase-like), OB-fold
chr2T.g14268	PF00567	Tudor domain	IPR002999	Tudor domain
chr2T.g14269	PF00271	Helicase conserved C-terminal domain	IPR001650	Helicase, C-terminal
chr2T.g14269	PF04438	HIT zinc finger	IPR007529	Zinc finger, HIT-type
chr2T.g14269	PF00270	DEAD/DEAH box helicase	IPR011545	DEAD/DEAH box helicase domain
chr2T.g14271	PF09335	SNARE associated Golgi protein	IPR032816	SNARE associated Golgi protein
chr2T.g14274	PF17919	RNase H-like domain found in reverse transcriptase	IPR041577	Reverse transcriptase/retrotransposon-derived protein, RNase H-like domain
chr2T.g14280	PF02338	OTU-like cysteine protease	IPR003323	OTU domain
chr2T.g14283	PF17919	RNase H-like domain found in reverse transcriptase	IPR041577	Reverse transcriptase/retrotransposon-derived protein, RNase H-like domain
chr2T.g14283	PF03732	Retrotransposon gag protein	IPR005162	Retrotransposon gag domain
chr2T.g14285	PF13920	Zinc finger, C3HC4 type (RING finger)	-	-
chr2T.g14291	PF20431	E motif	IPR046848	E motif
chr2T.g14291	PF01535	PPR repeat	IPR002885	Pentatricopeptide repeat
chr2T.g14291	PF01535	PPR repeat	IPR002885	Pentatricopeptide repeat
chr2T.g14291	PF01535	PPR repeat	IPR002885	Pentatricopeptide repeat
chr2T.g14291	PF01535	PPR repeat	IPR002885	Pentatricopeptide repeat
chr2T.g14291	PF01535	PPR repeat	IPR002885	Pentatricopeptide repeat
chr2T.g14291	PF14432	DYW family of nucleic acid deaminases	IPR032867	DYW domain
chr2T.g14291	PF13041	PPR repeat family	IPR002885	Pentatricopeptide repeat
chr2T.g14292	PF17919	RNase H-like domain found in reverse transcriptase	IPR041577	Reverse transcriptase/retrotransposon-derived protein, RNase H-like domain
chr2T.g14293	PF00078	Reverse transcriptase (RNA-dependent DNA polymerase)	IPR000477	Reverse transcriptase domain
chr2T.g14294	PF03732	Retrotransposon gag protein	IPR005162	Retrotransposon gag domain
chr2T.g14295	PF03732	Retrotransposon gag protein	IPR005162	Retrotransposon gag domain
chr2T.g14296	PF08022	FAD-binding domain	IPR013112	FAD-binding 8
chr2T.g14296	PF01794	Ferric reductase like transmembrane component	IPR013130	Ferric reductase transmembrane component-like domain
chr2T.g14296	PF08414	Respiratory burst NADPH oxidase	IPR013623	NADPH oxidase Respiratory burst
chr2T.g14296	PF08030	Ferric reductase NAD binding domain	IPR013121	Ferric reductase, NAD binding domain
chr2T.g14298	PF07727	Reverse transcriptase (RNA-dependent DNA polymerase)	IPR013103	Reverse transcriptase, RNA-dependent DNA polymerase
chr2T.g14298	PF07727	Reverse transcriptase (RNA-dependent DNA polymerase)	IPR013103	Reverse transcriptase, RNA-dependent DNA polymerase
chr2T.g14301	PF13976	GAG-pre-integrase domain	IPR025724	GAG-pre-integrase domain
chr2T.g14301	PF00665	Integrase core domain	IPR001584	Integrase, catalytic core
chr2T.g14301	PF07727	Reverse transcriptase (RNA-dependent DNA polymerase)	IPR013103	Reverse transcriptase, RNA-dependent DNA polymerase
chr2T.g14302	PF00098	Zinc knuckle	IPR001878	Zinc finger, CCHC-type
chr2T.g14302	PF14223	gag-polypeptide of LTR copia-type	-	-
chr2T.g14302	PF13961	Domain of unknown function (DUF4219)	IPR025314	Domain of unknown function DUF4219
chr2T.g14303	PF08414	Respiratory burst NADPH oxidase	IPR013623	NADPH oxidase Respiratory burst
chr2T.g14304	PF13961	Domain of unknown function (DUF4219)	IPR025314	Domain of unknown function DUF4219
chr2T.g14306	PF07727	Reverse transcriptase (RNA-dependent DNA polymerase)	IPR013103	Reverse transcriptase, RNA-dependent DNA polymerase
chr2T.g14308	PF08030	Ferric reductase NAD binding domain	IPR013121	Ferric reductase, NAD binding domain
chr2T.g14309	PF14432	DYW family of nucleic acid deaminases	IPR032867	DYW domain
chr2T.g14311	PF01535	PPR repeat	IPR002885	Pentatricopeptide repeat
chr2T.g14311	PF01535	PPR repeat	IPR002885	Pentatricopeptide repeat
chr2T.g14312	PF01535	PPR repeat	IPR002885	Pentatricopeptide repeat
chr2T.g14312	PF01535	PPR repeat	IPR002885	Pentatricopeptide repeat
chr2T.g14317	PF04939	Ribosome biogenesis regulatory protein (RRS1)	IPR007023	Ribosomal biogenesis regulatory protein
chr2T.g14319	PF02800	Glyceraldehyde 3-phosphate dehydrogenase, C-terminal domain	IPR020829	Glyceraldehyde 3-phosphate dehydrogenase, catalytic domain
chr2T.g14319	PF00044	Glyceraldehyde 3-phosphate dehydrogenase, NAD binding domain	IPR020828	Glyceraldehyde 3-phosphate dehydrogenase, NAD(P) binding domain
chr2T.g14321	PF08214	Histone acetylation protein	IPR013178	Histone acetyltransferase Rtt109/CBP
chr2T.g14321	PF02135	TAZ zinc finger	IPR000197	Zinc finger, TAZ-type
chr2T.g14322	PF00481	Protein phosphatase 2C	IPR001932	PPM-type phosphatase-like domain
chr2T.g14323	PF13041	PPR repeat family	IPR002885	Pentatricopeptide repeat
chr2T.g14323	PF13041	PPR repeat family	IPR002885	Pentatricopeptide repeat
chr2T.g14323	PF13812	Pentatricopeptide repeat domain	IPR002885	Pentatricopeptide repeat
chr2T.g14323	PF01535	PPR repeat	IPR002885	Pentatricopeptide repeat
chr2T.g14323	PF01535	PPR repeat	IPR002885	Pentatricopeptide repeat
chr2T.g14323	PF01535	PPR repeat	IPR002885	Pentatricopeptide repeat
chr2T.g14323	PF01535	PPR repeat	IPR002885	Pentatricopeptide repeat
chr2T.g14323	PF14432	DYW family of nucleic acid deaminases	IPR032867	DYW domain
chr2T.g14323	PF20431	E motif	IPR046848	E motif
chr2T.g14333	PF01715	IPP transferase	-	-
chr2T.g14337	PF07727	Reverse transcriptase (RNA-dependent DNA polymerase)	IPR013103	Reverse transcriptase, RNA-dependent DNA polymerase
chr2T.g14339	PF08389	Exportin 1-like protein	IPR013598	Exportin-1/Importin-beta-like
chr2T.g14340	PF01214	Casein kinase II regulatory subunit	IPR000704	Casein kinase II, regulatory subunit
chr2T.g14341	PF17917	RNase H-like domain found in reverse transcriptase	IPR041373	Reverse transcriptase, RNase H-like domain
chr2T.g14344	PF17919	RNase H-like domain found in reverse transcriptase	IPR041577	Reverse transcriptase/retrotransposon-derived protein, RNase H-like domain
chr2T.g14349	PF07727	Reverse transcriptase (RNA-dependent DNA polymerase)	IPR013103	Reverse transcriptase, RNA-dependent DNA polymerase
chr2T.g14352	PF01535	PPR repeat	IPR002885	Pentatricopeptide repeat
chr2T.g14352	PF01535	PPR repeat	IPR002885	Pentatricopeptide repeat
chr2T.g14352	PF01535	PPR repeat	IPR002885	Pentatricopeptide repeat
chr2T.g14352	PF01535	PPR repeat	IPR002885	Pentatricopeptide repeat
chr2T.g14352	PF13041	PPR repeat family	IPR002885	Pentatricopeptide repeat
chr2T.g14360	PF00168	C2 domain	IPR000008	C2 domain
chr2T.g14363	PF07727	Reverse transcriptase (RNA-dependent DNA polymerase)	IPR013103	Reverse transcriptase, RNA-dependent DNA polymerase
chr2T.g14367	PF07727	Reverse transcriptase (RNA-dependent DNA polymerase)	IPR013103	Reverse transcriptase, RNA-dependent DNA polymerase
chr2T.g14367	PF14223	gag-polypeptide of LTR copia-type	-	-
chr2T.g14368	PF00168	C2 domain	IPR000008	C2 domain
chr2T.g14373	PF07727	Reverse transcriptase (RNA-dependent DNA polymerase)	IPR013103	Reverse transcriptase, RNA-dependent DNA polymerase
chr2T.g14373	PF07727	Reverse transcriptase (RNA-dependent DNA polymerase)	IPR013103	Reverse transcriptase, RNA-dependent DNA polymerase
chr2T.g14374	PF01176	Translation initiation factor 1A / IF-1	IPR006196	RNA-binding domain, S1, IF1 type
chr2T.g14377	PF08609	Nucleotide exchange factor Fes1	IPR013918	Nucleotide exchange factor Fes1
chr2T.g14378	PF11955	Plant organelle RNA recognition domain	IPR021099	Plant organelle RNA recognition domain
chr2T.g14378	PF07714	Protein tyrosine and serine/threonine kinase	IPR001245	Serine-threonine/tyrosine-protein kinase, catalytic domain
chr2T.g14382	PF17917	RNase H-like domain found in reverse transcriptase	IPR041373	Reverse transcriptase, RNase H-like domain
chr2T.g14387	PF04504	Protein of unknown function, DUF573	IPR007592	GLABROUS1 enhancer-binding protein family
chr2T.g14390	PF06391	CDK-activating kinase assembly factor MAT1	IPR015877	Cdk-activating kinase assembly factor MAT1, centre
chr2T.g14391	PF03029	Conserved hypothetical ATP binding protein	IPR004130	GPN-loop GTPase
chr2T.g14392	PF00804	Syntaxin	IPR006011	Syntaxin, N-terminal domain
chr2T.g14392	PF05739	SNARE domain	IPR000727	Target SNARE coiled-coil homology domain
chr2T.g14393	PF05030	SSXT protein (N-terminal region)	IPR007726	SS18, N-terminal
chr2T.g14398	PF17921	Integrase zinc binding domain	IPR041588	Integrase zinc-binding domain
chr2T.g14398	PF03732	Retrotransposon gag protein	IPR005162	Retrotransposon gag domain
chr2T.g14398	PF00665	Integrase core domain	IPR001584	Integrase, catalytic core
chr2T.g14398	PF17919	RNase H-like domain found in reverse transcriptase	IPR041577	Reverse transcriptase/retrotransposon-derived protein, RNase H-like domain
chr2T.g14398	PF00078	Reverse transcriptase (RNA-dependent DNA polymerase)	IPR000477	Reverse transcriptase domain
chr2T.g14400	PF01588	Putative tRNA binding domain	IPR002547	tRNA-binding domain
chr2T.g14407	PF00078	Reverse transcriptase (RNA-dependent DNA polymerase)	IPR000477	Reverse transcriptase domain
chr2T.g14407	PF00665	Integrase core domain	IPR001584	Integrase, catalytic core
chr2T.g14407	PF17917	RNase H-like domain found in reverse transcriptase	IPR041373	Reverse transcriptase, RNase H-like domain
chr2T.g14407	PF17921	Integrase zinc binding domain	IPR041588	Integrase zinc-binding domain
chr2T.g14410	PF04535	Casparian strip membrane protein domain	IPR006702	Casparian strip membrane protein domain
chr2T.g14412	PF01105	emp24/gp25L/p24 family/GOLD	IPR009038	GOLD domain
chr2T.g14416	PF07727	Reverse transcriptase (RNA-dependent DNA polymerase)	IPR013103	Reverse transcriptase, RNA-dependent DNA polymerase
chr2T.g14419	PF00078	Reverse transcriptase (RNA-dependent DNA polymerase)	IPR000477	Reverse transcriptase domain
chr2T.g14420	PF03345	Oligosaccharyltransferase 48 kDa subunit beta	IPR005013	Dolichyl-diphosphooligosaccharide--protein glycosyltransferase 48kDa subunit
chr2T.g14420	PF03345	Oligosaccharyltransferase 48 kDa subunit beta	IPR005013	Dolichyl-diphosphooligosaccharide--protein glycosyltransferase 48kDa subunit
chr2T.g14424	PF00249	Myb-like DNA-binding domain	IPR001005	SANT/Myb domain
chr2T.g14424	PF00249	Myb-like DNA-binding domain	IPR001005	SANT/Myb domain
chr2T.g14425	PF00013	KH domain	IPR004088	K Homology domain, type 1
chr2T.g14425	PF00013	KH domain	IPR004088	K Homology domain, type 1
chr2T.g14425	PF00013	KH domain	IPR004088	K Homology domain, type 1
chr2T.g14426	PF01535	PPR repeat	IPR002885	Pentatricopeptide repeat
chr2T.g14426	PF01535	PPR repeat	IPR002885	Pentatricopeptide repeat
chr2T.g14426	PF01535	PPR repeat	IPR002885	Pentatricopeptide repeat
chr2T.g14426	PF01535	PPR repeat	IPR002885	Pentatricopeptide repeat
chr2T.g14426	PF01535	PPR repeat	IPR002885	Pentatricopeptide repeat
chr2T.g14426	PF01535	PPR repeat	IPR002885	Pentatricopeptide repeat
chr2T.g14426	PF01535	PPR repeat	IPR002885	Pentatricopeptide repeat
chr2T.g14429	PF07727	Reverse transcriptase (RNA-dependent DNA polymerase)	IPR013103	Reverse transcriptase, RNA-dependent DNA polymerase
chr2T.g14434	PF17917	RNase H-like domain found in reverse transcriptase	IPR041373	Reverse transcriptase, RNase H-like domain
chr2T.g14434	PF00856	SET domain	IPR001214	SET domain
chr2T.g14434	PF00385	Chromo (CHRromatin Organisation MOdifier) domain	IPR023780	Chromo domain
chr2T.g14436	PF03732	Retrotransposon gag protein	IPR005162	Retrotransposon gag domain
chr2T.g14443	PF13966	zinc-binding in reverse transcriptase	IPR026960	Reverse transcriptase zinc-binding domain
chr2T.g14446	PF00385	Chromo (CHRromatin Organisation MOdifier) domain	IPR023780	Chromo domain
chr2T.g14447	PF07727	Reverse transcriptase (RNA-dependent DNA polymerase)	IPR013103	Reverse transcriptase, RNA-dependent DNA polymerase
chr2T.g14448	PF01535	PPR repeat	IPR002885	Pentatricopeptide repeat
chr2T.g14448	PF01535	PPR repeat	IPR002885	Pentatricopeptide repeat
chr2T.g14448	PF20431	E motif	IPR046848	E motif
chr2T.g14448	PF13041	PPR repeat family	IPR002885	Pentatricopeptide repeat
chr2T.g14448	PF13041	PPR repeat family	IPR002885	Pentatricopeptide repeat
chr2T.g14448	PF12854	PPR repeat	IPR002885	Pentatricopeptide repeat
chr2T.g14449	PF06127	2-hydroxy-palmitic acid dioxygenase Mpo1-like	IPR009305	2-hydroxy-palmitic acid dioxygenase Mpo1-like
chr2T.g14450	PF05757	Oxygen evolving enhancer protein 3 (PsbQ)	IPR008797	Oxygen-evolving enhancer protein 3
chr2T.g14451	PF00085	Thioredoxin	IPR013766	Thioredoxin domain
chr2T.g14452	PF03732	Retrotransposon gag protein	IPR005162	Retrotransposon gag domain
chr2T.g14453	PF00535	Glycosyl transferase family 2	IPR001173	Glycosyltransferase 2-like
chr2T.g14454	PF00535	Glycosyl transferase family 2	IPR001173	Glycosyltransferase 2-like
chr2T.g14455	PF08167	rRNA processing/ribosome biogenesis	IPR012583	Pre-rRNA-processing protein RIX1, N-terminal
chr2T.g14456	PF00665	Integrase core domain	IPR001584	Integrase, catalytic core
chr2T.g14456	PF07727	Reverse transcriptase (RNA-dependent DNA polymerase)	IPR013103	Reverse transcriptase, RNA-dependent DNA polymerase
chr2T.g14458	PF01535	PPR repeat	IPR002885	Pentatricopeptide repeat
chr2T.g14458	PF01535	PPR repeat	IPR002885	Pentatricopeptide repeat
chr2T.g14458	PF01535	PPR repeat	IPR002885	Pentatricopeptide repeat
chr2T.g14458	PF01535	PPR repeat	IPR002885	Pentatricopeptide repeat
chr2T.g14458	PF01535	PPR repeat	IPR002885	Pentatricopeptide repeat
chr2T.g14458	PF01535	PPR repeat	IPR002885	Pentatricopeptide repeat
chr2T.g14458	PF01535	PPR repeat	IPR002885	Pentatricopeptide repeat
chr2T.g14458	PF01535	PPR repeat	IPR002885	Pentatricopeptide repeat
chr2T.g14458	PF01535	PPR repeat	IPR002885	Pentatricopeptide repeat
chr2T.g14458	PF01535	PPR repeat	IPR002885	Pentatricopeptide repeat
chr2T.g14458	PF01535	PPR repeat	IPR002885	Pentatricopeptide repeat
chr2T.g14458	PF01535	PPR repeat	IPR002885	Pentatricopeptide repeat
chr2T.g14458	PF13041	PPR repeat family	IPR002885	Pentatricopeptide repeat
chr2T.g14458	PF20431	E motif	IPR046848	E motif
chr2T.g14459	PF20431	E motif	IPR046848	E motif
chr2T.g14459	PF13041	PPR repeat family	IPR002885	Pentatricopeptide repeat
chr2T.g14459	PF13041	PPR repeat family	IPR002885	Pentatricopeptide repeat
chr2T.g14459	PF01535	PPR repeat	IPR002885	Pentatricopeptide repeat
chr2T.g14461	PF13833	EF-hand domain pair	IPR002048	EF-hand domain
chr2T.g14463	PF07727	Reverse transcriptase (RNA-dependent DNA polymerase)	IPR013103	Reverse transcriptase, RNA-dependent DNA polymerase
chr2T.g14469	PF07727	Reverse transcriptase (RNA-dependent DNA polymerase)	IPR013103	Reverse transcriptase, RNA-dependent DNA polymerase
chr2T.g14469	PF07727	Reverse transcriptase (RNA-dependent DNA polymerase)	IPR013103	Reverse transcriptase, RNA-dependent DNA polymerase
chr2T.g14471	PF00445	Ribonuclease T2 family	IPR001568	Ribonuclease T2-like
chr2T.g14472	PF02704	Gibberellin regulated protein	IPR003854	Gibberellin regulated protein
chr2T.g14474	PF04116	Fatty acid hydroxylase	IPR006694	Fatty acid hydroxylase
chr2T.g14475	PF05460	Origin recognition complex subunit 6 (ORC6)	IPR008721	Origin recognition complex, subunit 6
chr2T.g14476	PF07727	Reverse transcriptase (RNA-dependent DNA polymerase)	IPR013103	Reverse transcriptase, RNA-dependent DNA polymerase
chr2T.g14478	PF00956	Nucleosome assembly protein (NAP)	IPR002164	Nucleosome assembly protein (NAP)
chr2T.g14480	PF07727	Reverse transcriptase (RNA-dependent DNA polymerase)	IPR013103	Reverse transcriptase, RNA-dependent DNA polymerase
chr2T.g14481	PF01425	Amidase	IPR023631	Amidase signature domain
chr2T.g14481	PF01425	Amidase	IPR023631	Amidase signature domain
chr2T.g14482	PF17919	RNase H-like domain found in reverse transcriptase	IPR041577	Reverse transcriptase/retrotransposon-derived protein, RNase H-like domain
chr2T.g14485	PF10557	Cullin protein neddylation domain	IPR019559	Cullin protein, neddylation domain
chr2T.g14485	PF00888	Cullin family	IPR001373	Cullin, N-terminal
chr2T.g14486	PF04603	Ran-interacting Mog1 protein	IPR007681	Ran-interacting Mog1 protein
chr2T.g14489	PF03134	TB2/DP1, HVA22 family	IPR004345	TB2/DP1/HVA22-related protein
chr2T.g14491	PF01479	S4 domain	IPR002942	RNA-binding S4 domain
chr2T.g14494	PF07727	Reverse transcriptase (RNA-dependent DNA polymerase)	IPR013103	Reverse transcriptase, RNA-dependent DNA polymerase
chr2T.g14500	PF02536	mTERF	IPR003690	Transcription termination factor, mitochondrial/chloroplastic
chr2T.g14500	PF02536	mTERF	IPR003690	Transcription termination factor, mitochondrial/chloroplastic
chr2T.g14501	PF00078	Reverse transcriptase (RNA-dependent DNA polymerase)	IPR000477	Reverse transcriptase domain
chr2T.g14502	PF13041	PPR repeat family	IPR002885	Pentatricopeptide repeat
chr2T.g14502	PF13041	PPR repeat family	IPR002885	Pentatricopeptide repeat
chr2T.g14502	PF13041	PPR repeat family	IPR002885	Pentatricopeptide repeat
chr2T.g14502	PF01535	PPR repeat	IPR002885	Pentatricopeptide repeat
chr2T.g14502	PF01535	PPR repeat	IPR002885	Pentatricopeptide repeat
chr2T.g14502	PF01535	PPR repeat	IPR002885	Pentatricopeptide repeat
chr2T.g14503	PF01926	50S ribosome-binding GTPase	IPR006073	GTP binding domain
chr2T.g14503	PF16897	C-terminal region of MMR_HSR1 domain	IPR031662	GTP binding protein, second domain
chr2T.g14503	PF02824	TGS domain	IPR004095	TGS
chr2T.g14508	PF00665	Integrase core domain	IPR001584	Integrase, catalytic core
chr2T.g14508	PF00098	Zinc knuckle	IPR001878	Zinc finger, CCHC-type
chr2T.g14508	PF14223	gag-polypeptide of LTR copia-type	-	-
chr2T.g14508	PF13976	GAG-pre-integrase domain	IPR025724	GAG-pre-integrase domain
chr2T.g14508	PF07727	Reverse transcriptase (RNA-dependent DNA polymerase)	IPR013103	Reverse transcriptase, RNA-dependent DNA polymerase
chr2T.g14510	PF00098	Zinc knuckle	IPR001878	Zinc finger, CCHC-type
chr2T.g14513	PF17921	Integrase zinc binding domain	IPR041588	Integrase zinc-binding domain
chr2T.g14513	PF17917	RNase H-like domain found in reverse transcriptase	IPR041373	Reverse transcriptase, RNase H-like domain
chr2T.g14516	PF00098	Zinc knuckle	IPR001878	Zinc finger, CCHC-type
chr2T.g14516	PF17921	Integrase zinc binding domain	IPR041588	Integrase zinc-binding domain
chr2T.g14516	PF03732	Retrotransposon gag protein	IPR005162	Retrotransposon gag domain
chr2T.g14516	PF00078	Reverse transcriptase (RNA-dependent DNA polymerase)	IPR000477	Reverse transcriptase domain
chr2T.g14516	PF00665	Integrase core domain	IPR001584	Integrase, catalytic core
chr2T.g14516	PF17917	RNase H-like domain found in reverse transcriptase	IPR041373	Reverse transcriptase, RNase H-like domain
chr2T.g14522	PF14223	gag-polypeptide of LTR copia-type	-	-
chr2T.g14523	PF00011	Hsp20/alpha crystallin family	IPR002068	Alpha crystallin/Hsp20 domain
chr2T.g14531	PF03109	ABC1 atypical kinase-like domain	IPR004147	ABC1 atypical kinase-like domain
chr2T.g14534	PF07727	Reverse transcriptase (RNA-dependent DNA polymerase)	IPR013103	Reverse transcriptase, RNA-dependent DNA polymerase
chr2T.g14538	PF01344	Kelch motif	IPR006652	Kelch repeat type 1
chr2T.g14538	PF01344	Kelch motif	IPR006652	Kelch repeat type 1
chr2T.g14543	PF01503	Phosphoribosyl-ATP pyrophosphohydrolase	IPR021130	Phosphoribosyl-ATP pyrophosphohydrolase-like
chr2T.g14543	PF01502	Phosphoribosyl-AMP cyclohydrolase	IPR002496	Phosphoribosyl-AMP cyclohydrolase domain
chr2T.g14549	PF19322	E3 ubiquitin-protein ligase RKP N-terminus	IPR045737	E3 ubiquitin-protein ligase RKP, N-terminal
chr2T.g14549	PF10408	Ubiquitin elongating factor core	IPR019474	Ubiquitin conjugation factor E4, core
chr2T.g14549	PF00622	SPRY domain	IPR003877	SPRY domain
chr2T.g14557	PF14223	gag-polypeptide of LTR copia-type	-	-
chr2T.g14567	PF00098	Zinc knuckle	IPR001878	Zinc finger, CCHC-type
chr2T.g14567	PF03732	Retrotransposon gag protein	IPR005162	Retrotransposon gag domain
chr2T.g14569	PF02847	MA3 domain	IPR003891	Initiation factor eIF-4 gamma, MA3
chr2T.g14569	PF02847	MA3 domain	IPR003891	Initiation factor eIF-4 gamma, MA3
chr2T.g14569	PF02847	MA3 domain	IPR003891	Initiation factor eIF-4 gamma, MA3
chr2T.g14569	PF02847	MA3 domain	IPR003891	Initiation factor eIF-4 gamma, MA3
chr2T.g14576	PF17919	RNase H-like domain found in reverse transcriptase	IPR041577	Reverse transcriptase/retrotransposon-derived protein, RNase H-like domain
chr2T.g14583	PF17919	RNase H-like domain found in reverse transcriptase	IPR041577	Reverse transcriptase/retrotransposon-derived protein, RNase H-like domain
chr2T.g14585	PF00078	Reverse transcriptase (RNA-dependent DNA polymerase)	IPR000477	Reverse transcriptase domain
chr2T.g14594	PF03732	Retrotransposon gag protein	IPR005162	Retrotransposon gag domain
chr2T.g14596	PF00078	Reverse transcriptase (RNA-dependent DNA polymerase)	IPR000477	Reverse transcriptase domain
chr2T.g14596	PF17919	RNase H-like domain found in reverse transcriptase	IPR041577	Reverse transcriptase/retrotransposon-derived protein, RNase H-like domain
chr2T.g14600	PF03732	Retrotransposon gag protein	IPR005162	Retrotransposon gag domain
chr2T.g14606	PF17917	RNase H-like domain found in reverse transcriptase	IPR041373	Reverse transcriptase, RNase H-like domain
chr2T.g14606	PF17921	Integrase zinc binding domain	IPR041588	Integrase zinc-binding domain
chr2T.g14607	PF00415	Regulator of chromosome condensation (RCC1) repeat	IPR000408	Regulator of chromosome condensation, RCC1
chr2T.g14607	PF00415	Regulator of chromosome condensation (RCC1) repeat	IPR000408	Regulator of chromosome condensation, RCC1
chr2T.g14607	PF00415	Regulator of chromosome condensation (RCC1) repeat	IPR000408	Regulator of chromosome condensation, RCC1
chr2T.g14607	PF00415	Regulator of chromosome condensation (RCC1) repeat	IPR000408	Regulator of chromosome condensation, RCC1
chr2T.g14607	PF00415	Regulator of chromosome condensation (RCC1) repeat	IPR000408	Regulator of chromosome condensation, RCC1
chr2T.g14607	PF00415	Regulator of chromosome condensation (RCC1) repeat	IPR000408	Regulator of chromosome condensation, RCC1
chr2T.g14608	PF01535	PPR repeat	IPR002885	Pentatricopeptide repeat
chr2T.g14608	PF01535	PPR repeat	IPR002885	Pentatricopeptide repeat
chr2T.g14608	PF13041	PPR repeat family	IPR002885	Pentatricopeptide repeat
chr2T.g14608	PF13041	PPR repeat family	IPR002885	Pentatricopeptide repeat
chr2T.g14608	PF13812	Pentatricopeptide repeat domain	IPR002885	Pentatricopeptide repeat
chr2T.g14611	PF03732	Retrotransposon gag protein	IPR005162	Retrotransposon gag domain
chr2T.g14612	PF17919	RNase H-like domain found in reverse transcriptase	IPR041577	Reverse transcriptase/retrotransposon-derived protein, RNase H-like domain
chr2T.g14620	PF17917	RNase H-like domain found in reverse transcriptase	IPR041373	Reverse transcriptase, RNase H-like domain
chr2T.g14620	PF17921	Integrase zinc binding domain	IPR041588	Integrase zinc-binding domain
chr2T.g14620	PF00665	Integrase core domain	IPR001584	Integrase, catalytic core
chr2T.g14620	PF00078	Reverse transcriptase (RNA-dependent DNA polymerase)	IPR000477	Reverse transcriptase domain
chr2T.g14637	PF03732	Retrotransposon gag protein	IPR005162	Retrotransposon gag domain
chr2T.g14637	PF00098	Zinc knuckle	IPR001878	Zinc finger, CCHC-type
chr2T.g14640	PF03732	Retrotransposon gag protein	IPR005162	Retrotransposon gag domain
chr2T.g14644	PF17917	RNase H-like domain found in reverse transcriptase	IPR041373	Reverse transcriptase, RNase H-like domain
chr2T.g14654	PF00106	short chain dehydrogenase	IPR002347	Short-chain dehydrogenase/reductase SDR
chr2T.g14658	PF17919	RNase H-like domain found in reverse transcriptase	IPR041577	Reverse transcriptase/retrotransposon-derived protein, RNase H-like domain
chr2T.g14658	PF00078	Reverse transcriptase (RNA-dependent DNA polymerase)	IPR000477	Reverse transcriptase domain
chr2T.g14659	PF00098	Zinc knuckle	IPR001878	Zinc finger, CCHC-type
chr2T.g14661	PF03732	Retrotransposon gag protein	IPR005162	Retrotransposon gag domain
chr2T.g14661	PF17917	RNase H-like domain found in reverse transcriptase	IPR041373	Reverse transcriptase, RNase H-like domain
chr2T.g14664	PF00665	Integrase core domain	IPR001584	Integrase, catalytic core
chr2T.g14664	PF17921	Integrase zinc binding domain	IPR041588	Integrase zinc-binding domain
chr2T.g14668	PF17921	Integrase zinc binding domain	IPR041588	Integrase zinc-binding domain
chr2T.g14668	PF00078	Reverse transcriptase (RNA-dependent DNA polymerase)	IPR000477	Reverse transcriptase domain
chr2T.g14668	PF00665	Integrase core domain	IPR001584	Integrase, catalytic core
chr2T.g14668	PF17917	RNase H-like domain found in reverse transcriptase	IPR041373	Reverse transcriptase, RNase H-like domain
chr2T.g14669	PF07727	Reverse transcriptase (RNA-dependent DNA polymerase)	IPR013103	Reverse transcriptase, RNA-dependent DNA polymerase
chr2T.g14677	PF05007	Mannosyltransferase (PIG-M)	IPR007704	GPI mannosyltransferase 1
chr2T.g14678	PF13177	DNA polymerase III, delta subunit	-	-
chr2T.g14687	PF00544	Pectate lyase	IPR002022	Pectate lyase
chr2T.g14690	PF07727	Reverse transcriptase (RNA-dependent DNA polymerase)	IPR013103	Reverse transcriptase, RNA-dependent DNA polymerase
chr2T.g14695	PF00078	Reverse transcriptase (RNA-dependent DNA polymerase)	IPR000477	Reverse transcriptase domain
chr2T.g14695	PF00665	Integrase core domain	IPR001584	Integrase, catalytic core
chr2T.g14695	PF17917	RNase H-like domain found in reverse transcriptase	IPR041373	Reverse transcriptase, RNase H-like domain
chr2T.g14695	PF00098	Zinc knuckle	IPR001878	Zinc finger, CCHC-type
chr2T.g14695	PF17921	Integrase zinc binding domain	IPR041588	Integrase zinc-binding domain
chr2T.g14695	PF03732	Retrotransposon gag protein	IPR005162	Retrotransposon gag domain
chr2T.g14705	PF11947	Photosynthesis affected mutant 68	IPR021855	PAM68-like
chr2T.g14707	PF00022	Actin	IPR004000	Actin family
chr2T.g14711	PF03732	Retrotransposon gag protein	IPR005162	Retrotransposon gag domain
chr2T.g14713	PF00022	Actin	IPR004000	Actin family
chr2T.g14714	PF09768	Peptidase M76 family	IPR019165	Peptidase M76, ATP23
chr2T.g14722	PF02135	TAZ zinc finger	IPR000197	Zinc finger, TAZ-type
chr2T.g14723	PF00587	tRNA synthetase class II core domain (G, H, P, S and T)	IPR002314	Aminoacyl-tRNA synthetase, class II (G/ P/ S/T)
chr2T.g14723	PF03129	Anticodon binding domain	IPR004154	Anticodon-binding
chr2T.g14723	PF09180	Prolyl-tRNA synthetase, C-terminal	IPR016061	Proline-tRNA ligase, class II, C-terminal
chr2T.g14724	PF07727	Reverse transcriptase (RNA-dependent DNA polymerase)	IPR013103	Reverse transcriptase, RNA-dependent DNA polymerase
chr2T.g14727	PF01625	Peptide methionine sulfoxide reductase	IPR002569	Peptide methionine sulphoxide reductase MsrA domain
chr2T.g14729	PF08246	Cathepsin propeptide inhibitor domain (I29)	IPR013201	Cathepsin propeptide inhibitor domain (I29)
chr2T.g14729	PF00112	Papain family cysteine protease	IPR000668	Peptidase C1A, papain C-terminal
chr2T.g14736	PF00078	Reverse transcriptase (RNA-dependent DNA polymerase)	IPR000477	Reverse transcriptase domain
chr2T.g14737	PF05699	hAT family C-terminal dimerisation region	IPR008906	HAT, C-terminal dimerisation domain
chr2T.g14740	PF07727	Reverse transcriptase (RNA-dependent DNA polymerase)	IPR013103	Reverse transcriptase, RNA-dependent DNA polymerase
chr2T.g14741	PF00400	WD domain, G-beta repeat	IPR001680	WD40 repeat
chr2T.g14741	PF00400	WD domain, G-beta repeat	IPR001680	WD40 repeat
chr2T.g14741	PF00400	WD domain, G-beta repeat	IPR001680	WD40 repeat
chr2T.g14741	PF00400	WD domain, G-beta repeat	IPR001680	WD40 repeat
chr2T.g14741	PF00400	WD domain, G-beta repeat	IPR001680	WD40 repeat
chr2T.g14741	PF00400	WD domain, G-beta repeat	IPR001680	WD40 repeat
chr2T.g14741	PF08614	Autophagy protein 16 (ATG16)	IPR013923	Autophagy-related protein 16 domain
chr2T.g14744	PF00657	GDSL-like Lipase/Acylhydrolase	IPR001087	GDSL lipase/esterase
chr2T.g14746	PF00400	WD domain, G-beta repeat	IPR001680	WD40 repeat
chr2T.g14746	PF00400	WD domain, G-beta repeat	IPR001680	WD40 repeat
chr2T.g14746	PF00400	WD domain, G-beta repeat	IPR001680	WD40 repeat
chr2T.g14746	PF00400	WD domain, G-beta repeat	IPR001680	WD40 repeat
chr2T.g14746	PF00400	WD domain, G-beta repeat	IPR001680	WD40 repeat
chr2T.g14749	PF07727	Reverse transcriptase (RNA-dependent DNA polymerase)	IPR013103	Reverse transcriptase, RNA-dependent DNA polymerase
chr2T.g14749	PF07727	Reverse transcriptase (RNA-dependent DNA polymerase)	IPR013103	Reverse transcriptase, RNA-dependent DNA polymerase
chr2T.g14750	PF12146	Serine aminopeptidase, S33	IPR022742	Serine aminopeptidase, S33
chr2T.g14752	PF11833	Protein CHAPERONE-LIKE PROTEIN OF POR1-like	IPR021788	Protein CHAPERONE-LIKE PROTEIN OF POR1-like
chr2T.g14755	PF13422	Domain of unknown function (DUF4110)	IPR025183	Domain of unknown function DUF4110
chr2T.g14756	PF00072	Response regulator receiver domain	IPR001789	Signal transduction response regulator, receiver domain
chr2T.g14756	PF00249	Myb-like DNA-binding domain	IPR001005	SANT/Myb domain
chr2T.g14759	PF05699	hAT family C-terminal dimerisation region	IPR008906	HAT, C-terminal dimerisation domain
chr2T.g14761	PF08597	Translation initiation factor eIF3 subunit	IPR013906	Eukaryotic translation initiation factor 3 subunit J
chr2T.g14762	PF03644	Glycosyl hydrolase family 85	IPR005201	Glycoside hydrolase, family 85
chr2T.g14765	PF07727	Reverse transcriptase (RNA-dependent DNA polymerase)	IPR013103	Reverse transcriptase, RNA-dependent DNA polymerase
chr2T.g14766	PF02373	JmjC domain, hydroxylase	IPR003347	JmjC domain
chr2T.g14766	PF02375	jmjN domain	IPR003349	JmjN domain
chr2T.g14768	PF07727	Reverse transcriptase (RNA-dependent DNA polymerase)	IPR013103	Reverse transcriptase, RNA-dependent DNA polymerase
chr2T.g14774	PF07727	Reverse transcriptase (RNA-dependent DNA polymerase)	IPR013103	Reverse transcriptase, RNA-dependent DNA polymerase
chr2T.g14775	PF17919	RNase H-like domain found in reverse transcriptase	IPR041577	Reverse transcriptase/retrotransposon-derived protein, RNase H-like domain
chr2T.g14775	PF17921	Integrase zinc binding domain	IPR041588	Integrase zinc-binding domain
chr2T.g14775	PF08284	Retroviral aspartyl protease	-	-
chr2T.g14778	PF07727	Reverse transcriptase (RNA-dependent DNA polymerase)	IPR013103	Reverse transcriptase, RNA-dependent DNA polymerase
chr2T.g14779	PF00665	Integrase core domain	IPR001584	Integrase, catalytic core
chr2T.g14779	PF00078	Reverse transcriptase (RNA-dependent DNA polymerase)	IPR000477	Reverse transcriptase domain
chr2T.g14779	PF17921	Integrase zinc binding domain	IPR041588	Integrase zinc-binding domain
chr2T.g14780	PF00098	Zinc knuckle	IPR001878	Zinc finger, CCHC-type
chr2T.g14782	PF17035	Bromodomain extra-terminal - transcription regulation	IPR027353	NET domain
chr2T.g14782	PF00439	Bromodomain	IPR001487	Bromodomain
chr2T.g14783	PF00657	GDSL-like Lipase/Acylhydrolase	IPR001087	GDSL lipase/esterase
chr2T.g14785	PF07727	Reverse transcriptase (RNA-dependent DNA polymerase)	IPR013103	Reverse transcriptase, RNA-dependent DNA polymerase
chr2T.g14787	PF17917	RNase H-like domain found in reverse transcriptase	IPR041373	Reverse transcriptase, RNase H-like domain
chr2T.g14787	PF00078	Reverse transcriptase (RNA-dependent DNA polymerase)	IPR000477	Reverse transcriptase domain
chr2T.g14794	PF17921	Integrase zinc binding domain	IPR041588	Integrase zinc-binding domain
chr2T.g14794	PF17919	RNase H-like domain found in reverse transcriptase	IPR041577	Reverse transcriptase/retrotransposon-derived protein, RNase H-like domain
chr2T.g14794	PF00078	Reverse transcriptase (RNA-dependent DNA polymerase)	IPR000477	Reverse transcriptase domain
chr2T.g14796	PF13041	PPR repeat family	IPR002885	Pentatricopeptide repeat
chr2T.g14796	PF20431	E motif	IPR046848	E motif
chr2T.g14796	PF01535	PPR repeat	IPR002885	Pentatricopeptide repeat
chr2T.g14796	PF01535	PPR repeat	IPR002885	Pentatricopeptide repeat
chr2T.g14797	PF00076	RNA recognition motif. (a.k.a. RRM, RBD, or RNP domain)	IPR000504	RNA recognition motif domain
chr2T.g14797	PF00076	RNA recognition motif. (a.k.a. RRM, RBD, or RNP domain)	IPR000504	RNA recognition motif domain
chr2T.g14801	PF14576	Sieve element occlusion N-terminus	IPR027942	Sieve element occlusion, N-terminal
chr2T.g14801	PF14577	Sieve element occlusion C-terminus	IPR027944	Sieve element occlusion, C-terminal
chr2T.g14802	PF01135	Protein-L-isoaspartate(D-aspartate) O-methyltransferase (PCMT)	-	-
chr2T.g14803	PF00069	Protein kinase domain	IPR000719	Protein kinase domain
chr2T.g14805	PF07727	Reverse transcriptase (RNA-dependent DNA polymerase)	IPR013103	Reverse transcriptase, RNA-dependent DNA polymerase
chr2T.g14807	PF07727	Reverse transcriptase (RNA-dependent DNA polymerase)	IPR013103	Reverse transcriptase, RNA-dependent DNA polymerase
chr2T.g14810	PF01165	Ribosomal protein S21	IPR001911	Ribosomal protein S21
chr2T.g14811	PF00011	Hsp20/alpha crystallin family	IPR002068	Alpha crystallin/Hsp20 domain
chr2T.g14812	PF07727	Reverse transcriptase (RNA-dependent DNA polymerase)	IPR013103	Reverse transcriptase, RNA-dependent DNA polymerase
chr2T.g14814	PF04055	Radical SAM superfamily	IPR007197	Radical SAM
chr2T.g14815	PF07727	Reverse transcriptase (RNA-dependent DNA polymerase)	IPR013103	Reverse transcriptase, RNA-dependent DNA polymerase
chr2T.g14817	PF00657	GDSL-like Lipase/Acylhydrolase	IPR001087	GDSL lipase/esterase
chr2T.g14821	PF07727	Reverse transcriptase (RNA-dependent DNA polymerase)	IPR013103	Reverse transcriptase, RNA-dependent DNA polymerase
chr2T.g14822	PF03950	tRNA synthetases class I (E and Q), anti-codon binding domain	IPR020059	Glutamyl/glutaminyl-tRNA synthetase, class Ib, anti-codon binding domain
chr2T.g14822	PF00749	tRNA synthetases class I (E and Q), catalytic domain	IPR020058	Glutamyl/glutaminyl-tRNA synthetase, class Ib, catalytic domain
chr2T.g14826	PF01857	Retinoblastoma-associated protein B domain	IPR002719	Retinoblastoma-associated protein, B-box
chr2T.g14826	PF01858	Retinoblastoma-associated protein A domain	IPR002720	Retinoblastoma-associated protein, A-box
chr2T.g14826	PF11934	Domain of unknown function (DUF3452)	IPR024599	Retinoblastoma-associated protein, N-terminal
chr2T.g14827	PF20431	E motif	IPR046848	E motif
chr2T.g14827	PF01535	PPR repeat	IPR002885	Pentatricopeptide repeat
chr2T.g14827	PF01535	PPR repeat	IPR002885	Pentatricopeptide repeat
chr2T.g14827	PF13041	PPR repeat family	IPR002885	Pentatricopeptide repeat
chr2T.g14827	PF13041	PPR repeat family	IPR002885	Pentatricopeptide repeat
chr2T.g14831	PF02559	CarD-like/TRCF domain	IPR003711	CarD-like/TRCF, RNAP-interacting domain
chr2T.g14834	PF07727	Reverse transcriptase (RNA-dependent DNA polymerase)	IPR013103	Reverse transcriptase, RNA-dependent DNA polymerase
chr2T.g14834	PF00665	Integrase core domain	IPR001584	Integrase, catalytic core
chr2T.g14835	PF00271	Helicase conserved C-terminal domain	IPR001650	Helicase, C-terminal
chr2T.g14835	PF00270	DEAD/DEAH box helicase	IPR011545	DEAD/DEAH box helicase domain
chr2T.g14835	PF13966	zinc-binding in reverse transcriptase	IPR026960	Reverse transcriptase zinc-binding domain
chr2T.g14837	PF14223	gag-polypeptide of LTR copia-type	-	-
chr2T.g14839	PF02463	RecF/RecN/SMC N terminal domain	IPR003395	RecF/RecN/SMC, N-terminal
chr2T.g14841	PF07727	Reverse transcriptase (RNA-dependent DNA polymerase)	IPR013103	Reverse transcriptase, RNA-dependent DNA polymerase
chr2T.g14843	PF04193	PQ loop repeat	IPR006603	PQ-loop repeat
chr2T.g14843	PF04193	PQ loop repeat	IPR006603	PQ-loop repeat
chr2T.g14844	PF02441	Flavoprotein	IPR003382	Flavoprotein
chr2T.g14845	PF00122	E1-E2 ATPase	-	-
chr2T.g14845	PF00702	haloacid dehalogenase-like hydrolase	-	-
chr2T.g14845	PF00690	Cation transporter/ATPase, N-terminus	IPR004014	Cation-transporting P-type ATPase, N-terminal
chr2T.g14846	PF00697	N-(5'phosphoribosyl)anthranilate (PRA) isomerase	IPR001240	N-(5'phosphoribosyl) anthranilate isomerase (PRAI) domain
chr2T.g14850	PF07727	Reverse transcriptase (RNA-dependent DNA polymerase)	IPR013103	Reverse transcriptase, RNA-dependent DNA polymerase
chr2T.g14851	PF05691	Raffinose synthase or seed imbibition protein Sip1	IPR008811	Glycosyl hydrolases 36
chr2T.g14854	PF05699	hAT family C-terminal dimerisation region	IPR008906	HAT, C-terminal dimerisation domain
chr2T.g14856	PF07817	GLE1-like protein	IPR012476	mRNA export factor GLE1-like
chr2T.g14856	PF08284	Retroviral aspartyl protease	-	-
chr2T.g14860	PF13041	PPR repeat family	IPR002885	Pentatricopeptide repeat
chr2T.g14860	PF13041	PPR repeat family	IPR002885	Pentatricopeptide repeat
chr2T.g14860	PF01535	PPR repeat	IPR002885	Pentatricopeptide repeat
chr2T.g14860	PF01535	PPR repeat	IPR002885	Pentatricopeptide repeat
chr2T.g14860	PF01535	PPR repeat	IPR002885	Pentatricopeptide repeat
chr2T.g14860	PF20431	E motif	IPR046848	E motif
chr2T.g14864	PF15862	Coilin N-terminus	IPR031722	Coilin, N-terminal domain
chr2T.g14866	PF07727	Reverse transcriptase (RNA-dependent DNA polymerase)	IPR013103	Reverse transcriptase, RNA-dependent DNA polymerase
chr2T.g14867	PF07002	Copine	IPR010734	Copine, C-terminal
chr2T.g14870	PF13041	PPR repeat family	IPR002885	Pentatricopeptide repeat
chr2T.g14870	PF01535	PPR repeat	IPR002885	Pentatricopeptide repeat
chr2T.g14870	PF01535	PPR repeat	IPR002885	Pentatricopeptide repeat
chr2T.g14870	PF01535	PPR repeat	IPR002885	Pentatricopeptide repeat
chr2T.g14873	PF17917	RNase H-like domain found in reverse transcriptase	IPR041373	Reverse transcriptase, RNase H-like domain
chr2T.g14873	PF00098	Zinc knuckle	IPR001878	Zinc finger, CCHC-type
chr2T.g14873	PF00665	Integrase core domain	IPR001584	Integrase, catalytic core
chr2T.g14873	PF17921	Integrase zinc binding domain	IPR041588	Integrase zinc-binding domain
chr2T.g14873	PF00078	Reverse transcriptase (RNA-dependent DNA polymerase)	IPR000477	Reverse transcriptase domain
chr2T.g14873	PF03732	Retrotransposon gag protein	IPR005162	Retrotransposon gag domain
chr2T.g14876	PF07727	Reverse transcriptase (RNA-dependent DNA polymerase)	IPR013103	Reverse transcriptase, RNA-dependent DNA polymerase
chr2T.g14879	PF05212	Protein of unknown function (DUF707)	IPR007877	Protein of unknown function DUF707
chr2T.g14879	PF05212	Protein of unknown function (DUF707)	IPR007877	Protein of unknown function DUF707
chr2T.g14880	PF01509	TruB family pseudouridylate synthase (N terminal domain)	IPR002501	Pseudouridine synthase II, N-terminal
chr2T.g14880	PF01509	TruB family pseudouridylate synthase (N terminal domain)	IPR002501	Pseudouridine synthase II, N-terminal
chr2T.g14882	PF00076	RNA recognition motif. (a.k.a. RRM, RBD, or RNP domain)	IPR000504	RNA recognition motif domain
chr2T.g14882	PF00076	RNA recognition motif. (a.k.a. RRM, RBD, or RNP domain)	IPR000504	RNA recognition motif domain
chr2T.g14883	PF03909	BSD domain	IPR005607	BSD domain
chr2T.g14884	PF00096	Zinc finger, C2H2 type	IPR013087	Zinc finger C2H2-type
chr2T.g14884	PF00096	Zinc finger, C2H2 type	IPR013087	Zinc finger C2H2-type
chr2T.g14886	PF00010	Helix-loop-helix DNA-binding domain	IPR011598	Myc-type, basic helix-loop-helix (bHLH) domain
chr2T.g14888	PF04576	Zein-binding	IPR007656	GTD-binding domain
chr2T.g14888	PF00078	Reverse transcriptase (RNA-dependent DNA polymerase)	IPR000477	Reverse transcriptase domain
chr2T.g14891	PF00847	AP2 domain	IPR001471	AP2/ERF domain
chr2T.g14895	PF00505	HMG (high mobility group) box	IPR009071	High mobility group box domain
chr2T.g14895	PF01388	ARID/BRIGHT DNA binding domain	IPR001606	ARID DNA-binding domain
chr2T.g14896	PF10250	GDP-fucose protein O-fucosyltransferase	IPR019378	GDP-fucose protein O-fucosyltransferase
chr2T.g14897	PF13812	Pentatricopeptide repeat domain	IPR002885	Pentatricopeptide repeat
chr2T.g14897	PF01535	PPR repeat	IPR002885	Pentatricopeptide repeat
chr2T.g14897	PF13041	PPR repeat family	IPR002885	Pentatricopeptide repeat
chr2T.g14897	PF13041	PPR repeat family	IPR002885	Pentatricopeptide repeat
chr2T.g14898	PF00400	WD domain, G-beta repeat	IPR001680	WD40 repeat
chr2T.g14900	PF07727	Reverse transcriptase (RNA-dependent DNA polymerase)	IPR013103	Reverse transcriptase, RNA-dependent DNA polymerase
chr2T.g14901	PF07727	Reverse transcriptase (RNA-dependent DNA polymerase)	IPR013103	Reverse transcriptase, RNA-dependent DNA polymerase
chr2T.g14902	PF17917	RNase H-like domain found in reverse transcriptase	IPR041373	Reverse transcriptase, RNase H-like domain
chr2T.g14906	PF17921	Integrase zinc binding domain	IPR041588	Integrase zinc-binding domain
chr2T.g14910	PF12624	N-terminal region of Chorein or VPS13	IPR026854	Vacuolar protein sorting-associated protein 13-like, N-terminal domain
chr2T.g14915	PF16908	Vacuolar sorting-associated protein 13, N-terminal	IPR031646	Vacuolar protein sorting-associated protein 13, second N-terminal domain
chr2T.g14916	PF07727	Reverse transcriptase (RNA-dependent DNA polymerase)	IPR013103	Reverse transcriptase, RNA-dependent DNA polymerase
chr2T.g14916	PF07727	Reverse transcriptase (RNA-dependent DNA polymerase)	IPR013103	Reverse transcriptase, RNA-dependent DNA polymerase
chr2T.g14918	PF17919	RNase H-like domain found in reverse transcriptase	IPR041577	Reverse transcriptase/retrotransposon-derived protein, RNase H-like domain
chr2T.g14920	PF16910	Repeating coiled region of VPS13	IPR031642	VPS13, repeated region
chr2T.g14922	PF06101	Vacuolar protein sorting-associated protein 62	IPR009291	Vacuolar protein sorting-associated protein 62
chr2T.g14922	PF06101	Vacuolar protein sorting-associated protein 62	IPR009291	Vacuolar protein sorting-associated protein 62
chr2T.g14924	PF01648	4'-phosphopantetheinyl transferase superfamily	IPR008278	4'-phosphopantetheinyl transferase domain
chr2T.g14925	PF08774	VRR-NUC domain	IPR014883	VRR-NUC domain
chr2T.g14926	PF00665	Integrase core domain	IPR001584	Integrase, catalytic core
chr2T.g14926	PF07727	Reverse transcriptase (RNA-dependent DNA polymerase)	IPR013103	Reverse transcriptase, RNA-dependent DNA polymerase
chr2T.g14927	PF13041	PPR repeat family	IPR002885	Pentatricopeptide repeat
chr2T.g14927	PF13041	PPR repeat family	IPR002885	Pentatricopeptide repeat
chr2T.g14927	PF13041	PPR repeat family	IPR002885	Pentatricopeptide repeat
chr2T.g14927	PF13041	PPR repeat family	IPR002885	Pentatricopeptide repeat
chr2T.g14927	PF13041	PPR repeat family	IPR002885	Pentatricopeptide repeat
chr2T.g14928	PF02020	eIF4-gamma/eIF5/eIF2-epsilon	IPR003307	W2 domain
chr2T.g14934	PF08719	NADAR domain	IPR012816	NADAR
chr2T.g14934	PF01872	RibD C-terminal domain	IPR002734	Bacterial bifunctional deaminase-reductase, C-terminal
chr2T.g14935	PF00450	Serine carboxypeptidase	IPR001563	Peptidase S10, serine carboxypeptidase
chr2T.g14936	PF05699	hAT family C-terminal dimerisation region	IPR008906	HAT, C-terminal dimerisation domain
chr2T.g14941	PF17919	RNase H-like domain found in reverse transcriptase	IPR041577	Reverse transcriptase/retrotransposon-derived protein, RNase H-like domain
chr2T.g14941	PF00098	Zinc knuckle	IPR001878	Zinc finger, CCHC-type
chr2T.g14941	PF03732	Retrotransposon gag protein	IPR005162	Retrotransposon gag domain
chr2T.g14944	PF00098	Zinc knuckle	IPR001878	Zinc finger, CCHC-type
chr2T.g14945	PF07727	Reverse transcriptase (RNA-dependent DNA polymerase)	IPR013103	Reverse transcriptase, RNA-dependent DNA polymerase
chr2T.g14947	PF00994	Probable molybdopterin binding domain	IPR001453	MoaB/Mog domain
chr2T.g14947	PF00994	Probable molybdopterin binding domain	IPR001453	MoaB/Mog domain
chr2T.g14947	PF03454	MoeA C-terminal region (domain IV)	IPR005111	MoeA, C-terminal, domain IV
chr2T.g14947	PF03453	MoeA N-terminal region (domain I and II)	IPR005110	MoeA, N-terminal and linker domain
chr2T.g14950	PF07727	Reverse transcriptase (RNA-dependent DNA polymerase)	IPR013103	Reverse transcriptase, RNA-dependent DNA polymerase
chr2T.g14952	PF03737	Aldolase/RraA	IPR005493	Ribonuclease E inhibitor RraA/RraA-like protein
chr2T.g14957	PF04857	CAF1 family ribonuclease	IPR006941	Ribonuclease CAF1
chr2T.g14962	PF01758	Sodium Bile acid symporter family	IPR002657	Bile acid:sodium symporter/arsenical resistance protein Acr3
chr2T.g14963	PF11955	Plant organelle RNA recognition domain	IPR021099	Plant organelle RNA recognition domain
chr2T.g14964	PF03106	WRKY DNA -binding domain	IPR003657	WRKY domain
chr2T.g14964	PF03106	WRKY DNA -binding domain	IPR003657	WRKY domain
chr2T.g14965	PF14543	Xylanase inhibitor N-terminal	IPR032861	Xylanase inhibitor, N-terminal
chr2T.g14967	PF00364	Biotin-requiring enzyme	IPR000089	Biotin/lipoyl attachment
chr2T.g14968	PF07727	Reverse transcriptase (RNA-dependent DNA polymerase)	IPR013103	Reverse transcriptase, RNA-dependent DNA polymerase
chr2T.g14969	PF07727	Reverse transcriptase (RNA-dependent DNA polymerase)	IPR013103	Reverse transcriptase, RNA-dependent DNA polymerase
chr2T.g14972	PF00856	SET domain	IPR001214	SET domain
chr2T.g14972	PF00856	SET domain	IPR001214	SET domain
chr2T.g14972	PF00855	PWWP domain	IPR000313	PWWP domain
chr2T.g14972	PF13832	PHD-zinc-finger like domain	-	-
chr2T.g14972	PF13832	PHD-zinc-finger like domain	-	-
chr2T.g14972	PF05964	F/Y-rich N-terminus	IPR003888	FY-rich, N-terminal
chr2T.g14973	PF04398	Protein of unknown function, DUF538	IPR007493	Protein of unknown function DUF538
chr2T.g14975	PF07727	Reverse transcriptase (RNA-dependent DNA polymerase)	IPR013103	Reverse transcriptase, RNA-dependent DNA polymerase
chr2T.g14978	PF07727	Reverse transcriptase (RNA-dependent DNA polymerase)	IPR013103	Reverse transcriptase, RNA-dependent DNA polymerase
chr2T.g14978	PF14223	gag-polypeptide of LTR copia-type	-	-
chr2T.g14980	PF03214	Reversibly glycosylated polypeptide	IPR037595	Reversibly glycosylated polypeptide family
chr2T.g14981	PF08506	Cse1	IPR013713	Exportin-2, central domain
chr2T.g14982	PF01823	MAC/Perforin domain	IPR020864	Membrane attack complex component/perforin (MACPF) domain
chr2T.g14984	PF17917	RNase H-like domain found in reverse transcriptase	IPR041373	Reverse transcriptase, RNase H-like domain
chr2T.g14990	PF07727	Reverse transcriptase (RNA-dependent DNA polymerase)	IPR013103	Reverse transcriptase, RNA-dependent DNA polymerase
chr2T.g14991	PF07727	Reverse transcriptase (RNA-dependent DNA polymerase)	IPR013103	Reverse transcriptase, RNA-dependent DNA polymerase
chr2T.g14992	PF11707	Ribosome 60S biogenesis N-terminal	IPR021714	Nucleolar pre-ribosomal-associated protein 1, N-terminal
chr2T.g14992	PF11707	Ribosome 60S biogenesis N-terminal	IPR021714	Nucleolar pre-ribosomal-associated protein 1, N-terminal
chr2T.g14994	PF16201	Nucleolar pre-ribosomal-associated protein 1	IPR032436	Nucleolar pre-ribosomal-associated protein 1, C-terminal domain
chr2T.g14995	PF01758	Sodium Bile acid symporter family	IPR002657	Bile acid:sodium symporter/arsenical resistance protein Acr3
chr2T.g14999	PF02115	RHO protein GDP dissociation inhibitor	IPR000406	Rho protein GDP-dissociation inhibitor
chr2T.g15000	PF00307	Calponin homology (CH) domain	IPR001715	Calponin homology domain
chr2T.g15000	PF00307	Calponin homology (CH) domain	IPR001715	Calponin homology domain
chr2T.g15000	PF00307	Calponin homology (CH) domain	IPR001715	Calponin homology domain
chr2T.g15000	PF00307	Calponin homology (CH) domain	IPR001715	Calponin homology domain
chr2T.g15001	PF02731	SKIP/SNW domain	IPR004015	SKI-interacting protein SKIP, SNW domain
chr2T.g15002	PF02586	SOS response associated peptidase (SRAP)	IPR003738	SOS response associated peptidase (SRAP)
chr2T.g15002	PF02586	SOS response associated peptidase (SRAP)	IPR003738	SOS response associated peptidase (SRAP)
chr2T.g15016	PF07727	Reverse transcriptase (RNA-dependent DNA polymerase)	IPR013103	Reverse transcriptase, RNA-dependent DNA polymerase
chr2T.g15018	PF00010	Helix-loop-helix DNA-binding domain	IPR011598	Myc-type, basic helix-loop-helix (bHLH) domain
chr2T.g15019	PF08263	Leucine rich repeat N-terminal domain	IPR013210	Leucine-rich repeat-containing N-terminal, plant-type
chr2T.g15019	PF13516	Leucine Rich repeat	IPR001611	Leucine-rich repeat
chr2T.g15019	PF00069	Protein kinase domain	IPR000719	Protein kinase domain
chr2T.g15019	PF13855	Leucine rich repeat	IPR001611	Leucine-rich repeat
chr2T.g15019	PF13855	Leucine rich repeat	IPR001611	Leucine-rich repeat
chr2T.g15019	PF13855	Leucine rich repeat	IPR001611	Leucine-rich repeat
chr2T.g15020	PF14368	Probable lipid transfer	IPR016140	Bifunctional inhibitor/plant lipid transfer protein/seed storage helical domain
chr2T.g15027	PF13961	Domain of unknown function (DUF4219)	IPR025314	Domain of unknown function DUF4219
chr2T.g15030	PF08263	Leucine rich repeat N-terminal domain	IPR013210	Leucine-rich repeat-containing N-terminal, plant-type
chr2T.g15030	PF13855	Leucine rich repeat	IPR001611	Leucine-rich repeat
chr2T.g15030	PF13855	Leucine rich repeat	IPR001611	Leucine-rich repeat
chr2T.g15030	PF13516	Leucine Rich repeat	IPR001611	Leucine-rich repeat
chr2T.g15030	PF00069	Protein kinase domain	IPR000719	Protein kinase domain
chr2T.g15032	PF14368	Probable lipid transfer	IPR016140	Bifunctional inhibitor/plant lipid transfer protein/seed storage helical domain
chr2T.g15034	PF14368	Probable lipid transfer	IPR016140	Bifunctional inhibitor/plant lipid transfer protein/seed storage helical domain
chr2T.g15037	PF05726	Pirin C-terminal cupin domain	IPR008778	Pirin, C-terminal domain
chr2T.g15037	PF02678	Pirin	IPR003829	Pirin, N-terminal domain
chr2T.g15038	PF04258	Signal peptide peptidase	IPR007369	Peptidase A22B, signal peptide peptidase
chr2T.g15038	PF02225	PA domain	IPR003137	PA domain
chr2T.g15039	PF01655	Ribosomal protein L32	IPR001515	Ribosomal protein L32e
chr2T.g15040	PF07993	Male sterility protein	IPR013120	Fatty acyl-coenzyme A reductase, NAD-binding domain
chr2T.g15040	PF03015	Male sterility protein	IPR033640	Fatty acyl-CoA reductase, C-terminal
chr2T.g15044	PF04564	U-box domain	IPR003613	U-box domain
chr2T.g15044	PF00514	Armadillo/beta-catenin-like repeat	IPR000225	Armadillo
chr2T.g15045	PF03732	Retrotransposon gag protein	IPR005162	Retrotransposon gag domain
chr2T.g15046	PF17919	RNase H-like domain found in reverse transcriptase	IPR041577	Reverse transcriptase/retrotransposon-derived protein, RNase H-like domain
chr2T.g15046	PF17921	Integrase zinc binding domain	IPR041588	Integrase zinc-binding domain
chr2T.g15046	PF00078	Reverse transcriptase (RNA-dependent DNA polymerase)	IPR000477	Reverse transcriptase domain
chr2T.g15050	PF00078	Reverse transcriptase (RNA-dependent DNA polymerase)	IPR000477	Reverse transcriptase domain
chr2T.g15051	PF00176	SNF2-related domain	IPR000330	SNF2, N-terminal
chr2T.g15053	PF07727	Reverse transcriptase (RNA-dependent DNA polymerase)	IPR013103	Reverse transcriptase, RNA-dependent DNA polymerase
chr2T.g15057	PF05253	U11-48K-like CHHC zinc finger	IPR022776	TRM13/UPF0224 family, U11-48K-like CHHC zinc finger domain
chr2T.g15060	PF01535	PPR repeat	IPR002885	Pentatricopeptide repeat
chr2T.g15060	PF01535	PPR repeat	IPR002885	Pentatricopeptide repeat
chr2T.g15060	PF01535	PPR repeat	IPR002885	Pentatricopeptide repeat
chr2T.g15060	PF01535	PPR repeat	IPR002885	Pentatricopeptide repeat
chr2T.g15060	PF01535	PPR repeat	IPR002885	Pentatricopeptide repeat
chr2T.g15060	PF01535	PPR repeat	IPR002885	Pentatricopeptide repeat
chr2T.g15060	PF01535	PPR repeat	IPR002885	Pentatricopeptide repeat
chr2T.g15060	PF01535	PPR repeat	IPR002885	Pentatricopeptide repeat
chr2T.g15060	PF20431	E motif	IPR046848	E motif
chr2T.g15062	PF13041	PPR repeat family	IPR002885	Pentatricopeptide repeat
chr2T.g15062	PF13041	PPR repeat family	IPR002885	Pentatricopeptide repeat
chr2T.g15062	PF01535	PPR repeat	IPR002885	Pentatricopeptide repeat
chr2T.g15062	PF01535	PPR repeat	IPR002885	Pentatricopeptide repeat
chr2T.g15062	PF01535	PPR repeat	IPR002885	Pentatricopeptide repeat
chr2T.g15065	PF01201	Ribosomal protein S8e	IPR022309	Ribosomal protein S8e/ribosomal biogenesis NSA2
chr2T.g15067	PF05631	Sugar-tranasporters, 12 TM	IPR008509	Molybdate-anion transporter
chr2T.g15068	PF00201	UDP-glucoronosyl and UDP-glucosyl transferase	IPR002213	UDP-glucuronosyl/UDP-glucosyltransferase
chr2T.g15070	PF07727	Reverse transcriptase (RNA-dependent DNA polymerase)	IPR013103	Reverse transcriptase, RNA-dependent DNA polymerase
chr2T.g15076	PF07727	Reverse transcriptase (RNA-dependent DNA polymerase)	IPR013103	Reverse transcriptase, RNA-dependent DNA polymerase
chr2T.g15077	PF01535	PPR repeat	IPR002885	Pentatricopeptide repeat
chr2T.g15077	PF01535	PPR repeat	IPR002885	Pentatricopeptide repeat
chr2T.g15077	PF01535	PPR repeat	IPR002885	Pentatricopeptide repeat
chr2T.g15077	PF01535	PPR repeat	IPR002885	Pentatricopeptide repeat
chr2T.g15077	PF01535	PPR repeat	IPR002885	Pentatricopeptide repeat
chr2T.g15077	PF20431	E motif	IPR046848	E motif
chr2T.g15077	PF13041	PPR repeat family	IPR002885	Pentatricopeptide repeat
chr2T.g15078	PF00501	AMP-binding enzyme	IPR000873	AMP-dependent synthetase/ligase
chr2T.g15082	PF07983	X8 domain	IPR012946	X8 domain
chr2T.g15082	PF00332	Glycosyl hydrolases family 17	IPR000490	Glycoside hydrolase family 17
chr2T.g15083	PF03985	Paf1	IPR007133	RNA polymerase II associated factor Paf1
chr2T.g15084	PF00364	Biotin-requiring enzyme	IPR000089	Biotin/lipoyl attachment
chr2T.g15086	PF03732	Retrotransposon gag protein	IPR005162	Retrotransposon gag domain
chr2T.g15086	PF00665	Integrase core domain	IPR001584	Integrase, catalytic core
chr2T.g15086	PF00078	Reverse transcriptase (RNA-dependent DNA polymerase)	IPR000477	Reverse transcriptase domain
chr2T.g15086	PF17921	Integrase zinc binding domain	IPR041588	Integrase zinc-binding domain
chr2T.g15086	PF00385	Chromo (CHRromatin Organisation MOdifier) domain	IPR023780	Chromo domain
chr2T.g15086	PF17919	RNase H-like domain found in reverse transcriptase	IPR041577	Reverse transcriptase/retrotransposon-derived protein, RNase H-like domain
chr2T.g15086	PF13975	gag-polyprotein putative aspartyl protease	-	-
chr2T.g15090	PF07727	Reverse transcriptase (RNA-dependent DNA polymerase)	IPR013103	Reverse transcriptase, RNA-dependent DNA polymerase
chr2T.g15094	PF07727	Reverse transcriptase (RNA-dependent DNA polymerase)	IPR013103	Reverse transcriptase, RNA-dependent DNA polymerase
chr2T.g15095	PF07727	Reverse transcriptase (RNA-dependent DNA polymerase)	IPR013103	Reverse transcriptase, RNA-dependent DNA polymerase
chr2T.g15097	PF00076	RNA recognition motif. (a.k.a. RRM, RBD, or RNP domain)	IPR000504	RNA recognition motif domain
chr2T.g15098	PF01370	NAD dependent epimerase/dehydratase family	IPR001509	NAD-dependent epimerase/dehydratase
chr2T.g15103	PF00665	Integrase core domain	IPR001584	Integrase, catalytic core
chr2T.g15103	PF17921	Integrase zinc binding domain	IPR041588	Integrase zinc-binding domain
chr2T.g15105	PF00078	Reverse transcriptase (RNA-dependent DNA polymerase)	IPR000477	Reverse transcriptase domain
chr2T.g15107	PF13476	AAA domain	IPR038729	Rad50/SbcC-type AAA domain
chr2T.g15109	PF00630	Filamin/ABP280 repeat	IPR017868	Filamin/ABP280 repeat-like
chr2T.g15114	PF00810	ER lumen protein retaining receptor	IPR000133	ER lumen protein retaining receptor
chr2T.g15115	PF16135	Tify domain binding domain	IPR032308	Tify domain binding domain
chr2T.g15116	PF00076	RNA recognition motif. (a.k.a. RRM, RBD, or RNP domain)	IPR000504	RNA recognition motif domain
chr2T.g15116	PF02136	Nuclear transport factor 2 (NTF2) domain	IPR002075	Nuclear transport factor 2 domain
chr2T.g15117	PF00847	AP2 domain	IPR001471	AP2/ERF domain
chr2T.g15119	PF00319	SRF-type transcription factor (DNA-binding and dimerisation domain)	IPR002100	Transcription factor, MADS-box
chr2T.g15120	PF00498	FHA domain	IPR000253	Forkhead-associated (FHA) domain
chr2T.g15124	PF07727	Reverse transcriptase (RNA-dependent DNA polymerase)	IPR013103	Reverse transcriptase, RNA-dependent DNA polymerase
chr2T.g15130	PF08263	Leucine rich repeat N-terminal domain	IPR013210	Leucine-rich repeat-containing N-terminal, plant-type
chr2T.g15130	PF13516	Leucine Rich repeat	IPR001611	Leucine-rich repeat
chr2T.g15130	PF00560	Leucine Rich Repeat	IPR001611	Leucine-rich repeat
chr2T.g15130	PF00560	Leucine Rich Repeat	IPR001611	Leucine-rich repeat
chr2T.g15130	PF07714	Protein tyrosine and serine/threonine kinase	IPR001245	Serine-threonine/tyrosine-protein kinase, catalytic domain
chr2T.g15130	PF13855	Leucine rich repeat	IPR001611	Leucine-rich repeat
chr2T.g15130	PF13855	Leucine rich repeat	IPR001611	Leucine-rich repeat
chr2T.g15131	PF00642	Zinc finger C-x8-C-x5-C-x3-H type (and similar)	IPR000571	Zinc finger, CCCH-type
chr2T.g15131	PF00642	Zinc finger C-x8-C-x5-C-x3-H type (and similar)	IPR000571	Zinc finger, CCCH-type
chr2T.g15134	PF07298	NnrU protein	IPR009915	NnrU domain
chr2T.g15136	PF03732	Retrotransposon gag protein	IPR005162	Retrotransposon gag domain
chr2T.g15136	PF00665	Integrase core domain	IPR001584	Integrase, catalytic core
chr2T.g15136	PF17919	RNase H-like domain found in reverse transcriptase	IPR041577	Reverse transcriptase/retrotransposon-derived protein, RNase H-like domain
chr2T.g15136	PF00385	Chromo (CHRromatin Organisation MOdifier) domain	IPR023780	Chromo domain
chr2T.g15136	PF00078	Reverse transcriptase (RNA-dependent DNA polymerase)	IPR000477	Reverse transcriptase domain
chr2T.g15136	PF17921	Integrase zinc binding domain	IPR041588	Integrase zinc-binding domain
chr2T.g15136	PF13975	gag-polyprotein putative aspartyl protease	-	-
chr2T.g15138	PF00665	Integrase core domain	IPR001584	Integrase, catalytic core
chr2T.g15138	PF13976	GAG-pre-integrase domain	IPR025724	GAG-pre-integrase domain
chr2T.g15138	PF07727	Reverse transcriptase (RNA-dependent DNA polymerase)	IPR013103	Reverse transcriptase, RNA-dependent DNA polymerase
chr2T.g15145	PF02605	Photosystem I reaction centre subunit XI	IPR003757	Photosystem I PsaL, reaction centre subunit XI
chr2T.g15146	PF01398	JAB1/Mov34/MPN/PAD-1 ubiquitin protease	IPR000555	JAB1/MPN/MOV34 metalloenzyme domain
chr2T.g15146	PF19445	C-terminal region of eIF3h	IPR045810	eIF3h, C-terminal
chr2T.g15147	PF04113	Gpi16 subunit, GPI transamidase component	IPR007245	GPI transamidase component PIG-T
chr2T.g15147	PF04113	Gpi16 subunit, GPI transamidase component	IPR007245	GPI transamidase component PIG-T
chr2T.g15149	PF00627	UBA/TS-N domain	IPR015940	Ubiquitin-associated domain
chr2T.g15151	PF00566	Rab-GTPase-TBC domain	IPR000195	Rab-GTPase-TBC domain
chr2T.g15153	PF12854	PPR repeat	IPR002885	Pentatricopeptide repeat
chr2T.g15153	PF13041	PPR repeat family	IPR002885	Pentatricopeptide repeat
chr2T.g15153	PF13041	PPR repeat family	IPR002885	Pentatricopeptide repeat
chr2T.g15153	PF13041	PPR repeat family	IPR002885	Pentatricopeptide repeat
chr2T.g15153	PF13041	PPR repeat family	IPR002885	Pentatricopeptide repeat
chr2T.g15153	PF13041	PPR repeat family	IPR002885	Pentatricopeptide repeat
chr2T.g15153	PF13041	PPR repeat family	IPR002885	Pentatricopeptide repeat
chr2T.g15153	PF01535	PPR repeat	IPR002885	Pentatricopeptide repeat
chr2T.g15153	PF01535	PPR repeat	IPR002885	Pentatricopeptide repeat
chr2T.g15160	PF00098	Zinc knuckle	IPR001878	Zinc finger, CCHC-type
chr2T.g15160	PF17921	Integrase zinc binding domain	IPR041588	Integrase zinc-binding domain
chr2T.g15160	PF00665	Integrase core domain	IPR001584	Integrase, catalytic core
chr2T.g15160	PF00078	Reverse transcriptase (RNA-dependent DNA polymerase)	IPR000477	Reverse transcriptase domain
chr2T.g15160	PF03732	Retrotransposon gag protein	IPR005162	Retrotransposon gag domain
chr2T.g15160	PF17917	RNase H-like domain found in reverse transcriptase	IPR041373	Reverse transcriptase, RNase H-like domain
chr2T.g15163	PF17919	RNase H-like domain found in reverse transcriptase	IPR041577	Reverse transcriptase/retrotransposon-derived protein, RNase H-like domain
chr2T.g15168	PF17917	RNase H-like domain found in reverse transcriptase	IPR041373	Reverse transcriptase, RNase H-like domain
chr2T.g15168	PF00078	Reverse transcriptase (RNA-dependent DNA polymerase)	IPR000477	Reverse transcriptase domain
chr2T.g15168	PF00098	Zinc knuckle	IPR001878	Zinc finger, CCHC-type
chr2T.g15173	PF00078	Reverse transcriptase (RNA-dependent DNA polymerase)	IPR000477	Reverse transcriptase domain
chr2T.g15176	PF00665	Integrase core domain	IPR001584	Integrase, catalytic core
chr2T.g15176	PF17921	Integrase zinc binding domain	IPR041588	Integrase zinc-binding domain
chr2T.g15176	PF17917	RNase H-like domain found in reverse transcriptase	IPR041373	Reverse transcriptase, RNase H-like domain
chr2T.g15176	PF00098	Zinc knuckle	IPR001878	Zinc finger, CCHC-type
chr2T.g15176	PF03732	Retrotransposon gag protein	IPR005162	Retrotransposon gag domain
chr2T.g15188	PF08241	Methyltransferase domain	IPR013216	Methyltransferase type 11
chr2T.g15190	PF05856	ARP2/3 complex 20 kDa subunit (ARPC4)	IPR008384	Actin-related protein 2/3 complex subunit 4
chr2T.g15191	PF10250	GDP-fucose protein O-fucosyltransferase	IPR019378	GDP-fucose protein O-fucosyltransferase
chr2T.g15195	PF07727	Reverse transcriptase (RNA-dependent DNA polymerase)	IPR013103	Reverse transcriptase, RNA-dependent DNA polymerase
chr2T.g15196	PF07727	Reverse transcriptase (RNA-dependent DNA polymerase)	IPR013103	Reverse transcriptase, RNA-dependent DNA polymerase
chr2T.g15198	PF07859	alpha/beta hydrolase fold	IPR013094	Alpha/beta hydrolase fold-3
chr2T.g15199	PF10785	NADH-ubiquinone oxidoreductase complex I, 21 kDa subunit	IPR019721	NADH-ubiquinone oxidoreductase, 21kDa subunit, N-terminal
chr2T.g15202	PF03171	2OG-Fe(II) oxygenase superfamily	IPR044861	Isopenicillin N synthase-like, Fe(2+) 2OG dioxygenase domain
chr2T.g15202	PF14226	non-haem dioxygenase in morphine synthesis N-terminal	IPR026992	Non-haem dioxygenase N-terminal domain
chr2T.g15203	PF03171	2OG-Fe(II) oxygenase superfamily	IPR044861	Isopenicillin N synthase-like, Fe(2+) 2OG dioxygenase domain
chr2T.g15203	PF14226	non-haem dioxygenase in morphine synthesis N-terminal	IPR026992	Non-haem dioxygenase N-terminal domain
chr2T.g15206	PF03223	V-ATPase subunit C	IPR004907	ATPase, V1 complex, subunit C
chr2T.g15207	PF08284	Retroviral aspartyl protease	-	-
chr2T.g15208	PF03223	V-ATPase subunit C	IPR004907	ATPase, V1 complex, subunit C
chr2T.g15209	PF00010	Helix-loop-helix DNA-binding domain	IPR011598	Myc-type, basic helix-loop-helix (bHLH) domain
chr2T.g15212	PF14223	gag-polypeptide of LTR copia-type	-	-
chr2T.g15212	PF13976	GAG-pre-integrase domain	IPR025724	GAG-pre-integrase domain
chr2T.g15212	PF00665	Integrase core domain	IPR001584	Integrase, catalytic core
chr2T.g15212	PF07727	Reverse transcriptase (RNA-dependent DNA polymerase)	IPR013103	Reverse transcriptase, RNA-dependent DNA polymerase
chr2T.g15212	PF00098	Zinc knuckle	IPR001878	Zinc finger, CCHC-type
chr2T.g15218	PF00098	Zinc knuckle	IPR001878	Zinc finger, CCHC-type
chr2T.g15220	PF17917	RNase H-like domain found in reverse transcriptase	IPR041373	Reverse transcriptase, RNase H-like domain
chr2T.g15220	PF00665	Integrase core domain	IPR001584	Integrase, catalytic core
chr2T.g15220	PF00078	Reverse transcriptase (RNA-dependent DNA polymerase)	IPR000477	Reverse transcriptase domain
chr2T.g15220	PF00098	Zinc knuckle	IPR001878	Zinc finger, CCHC-type
chr2T.g15220	PF17921	Integrase zinc binding domain	IPR041588	Integrase zinc-binding domain
chr2T.g15227	PF17919	RNase H-like domain found in reverse transcriptase	IPR041577	Reverse transcriptase/retrotransposon-derived protein, RNase H-like domain
chr2T.g15232	PF00098	Zinc knuckle	IPR001878	Zinc finger, CCHC-type
chr2T.g15232	PF00665	Integrase core domain	IPR001584	Integrase, catalytic core
chr2T.g15232	PF03732	Retrotransposon gag protein	IPR005162	Retrotransposon gag domain
chr2T.g15232	PF00078	Reverse transcriptase (RNA-dependent DNA polymerase)	IPR000477	Reverse transcriptase domain
chr2T.g15232	PF17921	Integrase zinc binding domain	IPR041588	Integrase zinc-binding domain
chr2T.g15232	PF17917	RNase H-like domain found in reverse transcriptase	IPR041373	Reverse transcriptase, RNase H-like domain
chr2T.g15237	PF07727	Reverse transcriptase (RNA-dependent DNA polymerase)	IPR013103	Reverse transcriptase, RNA-dependent DNA polymerase
chr2T.g15239	PF03732	Retrotransposon gag protein	IPR005162	Retrotransposon gag domain
chr2T.g15245	PF00665	Integrase core domain	IPR001584	Integrase, catalytic core
chr2T.g15245	PF17921	Integrase zinc binding domain	IPR041588	Integrase zinc-binding domain
chr2T.g15246	PF00078	Reverse transcriptase (RNA-dependent DNA polymerase)	IPR000477	Reverse transcriptase domain
chr2T.g15246	PF17919	RNase H-like domain found in reverse transcriptase	IPR041577	Reverse transcriptase/retrotransposon-derived protein, RNase H-like domain
chr2T.g15248	PF00098	Zinc knuckle	IPR001878	Zinc finger, CCHC-type
chr2T.g15248	PF03732	Retrotransposon gag protein	IPR005162	Retrotransposon gag domain
chr2T.g15256	PF00098	Zinc knuckle	IPR001878	Zinc finger, CCHC-type
chr2T.g15256	PF03732	Retrotransposon gag protein	IPR005162	Retrotransposon gag domain
chr2T.g15257	PF17921	Integrase zinc binding domain	IPR041588	Integrase zinc-binding domain
chr2T.g15257	PF00665	Integrase core domain	IPR001584	Integrase, catalytic core
chr2T.g15257	PF00078	Reverse transcriptase (RNA-dependent DNA polymerase)	IPR000477	Reverse transcriptase domain
chr2T.g15257	PF17917	RNase H-like domain found in reverse transcriptase	IPR041373	Reverse transcriptase, RNase H-like domain
chr2T.g15262	PF03009	Glycerophosphoryl diester phosphodiesterase family	IPR030395	Glycerophosphodiester phosphodiesterase domain
chr2T.g15262	PF03009	Glycerophosphoryl diester phosphodiesterase family	IPR030395	Glycerophosphodiester phosphodiesterase domain
chr2T.g15264	PF02365	No apical meristem (NAM) protein	IPR003441	NAC domain
chr2T.g15267	PF00385	Chromo (CHRromatin Organisation MOdifier) domain	IPR023780	Chromo domain
chr2T.g15268	PF08284	Retroviral aspartyl protease	-	-
chr2T.g15271	PF00627	UBA/TS-N domain	IPR015940	Ubiquitin-associated domain
chr2T.g15271	PF00179	Ubiquitin-conjugating enzyme	IPR000608	Ubiquitin-conjugating enzyme E2
chr2T.g15282	PF02893	GRAM domain	IPR004182	GRAM domain
chr2T.g15285	PF00514	Armadillo/beta-catenin-like repeat	IPR000225	Armadillo
chr2T.g15286	PF06203	CCT motif	IPR010402	CCT domain
chr2T.g15288	PF07727	Reverse transcriptase (RNA-dependent DNA polymerase)	IPR013103	Reverse transcriptase, RNA-dependent DNA polymerase
chr2T.g15290	PF02953	Tim10/DDP family zinc finger	IPR004217	Tim10-like
chr2T.g15295	PF03083	Sugar efflux transporter for intercellular exchange	IPR004316	SWEET sugar transporter
chr2T.g15295	PF03083	Sugar efflux transporter for intercellular exchange	IPR004316	SWEET sugar transporter
chr2T.g15297	PF00462	Glutaredoxin	IPR002109	Glutaredoxin
chr2T.g15298	PF01190	Pollen protein Ole e 1 like	-	-
chr2T.g15302	PF00098	Zinc knuckle	IPR001878	Zinc finger, CCHC-type
chr2T.g15302	PF00665	Integrase core domain	IPR001584	Integrase, catalytic core
chr2T.g15302	PF00078	Reverse transcriptase (RNA-dependent DNA polymerase)	IPR000477	Reverse transcriptase domain
chr2T.g15302	PF17917	RNase H-like domain found in reverse transcriptase	IPR041373	Reverse transcriptase, RNase H-like domain
chr2T.g15302	PF17921	Integrase zinc binding domain	IPR041588	Integrase zinc-binding domain
chr2T.g15307	PF02519	Auxin responsive protein	IPR003676	Small auxin-up RNA
chr2T.g15311	PF17921	Integrase zinc binding domain	IPR041588	Integrase zinc-binding domain
chr2T.g15311	PF00078	Reverse transcriptase (RNA-dependent DNA polymerase)	IPR000477	Reverse transcriptase domain
chr2T.g15311	PF00665	Integrase core domain	IPR001584	Integrase, catalytic core
chr2T.g15311	PF17917	RNase H-like domain found in reverse transcriptase	IPR041373	Reverse transcriptase, RNase H-like domain
chr2T.g15314	PF05699	hAT family C-terminal dimerisation region	IPR008906	HAT, C-terminal dimerisation domain
chr2T.g15315	PF14223	gag-polypeptide of LTR copia-type	-	-
chr2T.g15315	PF07727	Reverse transcriptase (RNA-dependent DNA polymerase)	IPR013103	Reverse transcriptase, RNA-dependent DNA polymerase
chr2T.g15315	PF00098	Zinc knuckle	IPR001878	Zinc finger, CCHC-type
chr2T.g15315	PF13976	GAG-pre-integrase domain	IPR025724	GAG-pre-integrase domain
chr2T.g15317	PF07727	Reverse transcriptase (RNA-dependent DNA polymerase)	IPR013103	Reverse transcriptase, RNA-dependent DNA polymerase
chr2T.g15330	PF03552	Cellulose synthase	IPR005150	Cellulose synthase
chr2T.g15330	PF03552	Cellulose synthase	IPR005150	Cellulose synthase
chr2T.g15336	PF00665	Integrase core domain	IPR001584	Integrase, catalytic core
chr2T.g15336	PF17917	RNase H-like domain found in reverse transcriptase	IPR041373	Reverse transcriptase, RNase H-like domain
chr2T.g15336	PF00078	Reverse transcriptase (RNA-dependent DNA polymerase)	IPR000477	Reverse transcriptase domain
chr2T.g15336	PF17921	Integrase zinc binding domain	IPR041588	Integrase zinc-binding domain
chr2T.g15337	PF00098	Zinc knuckle	IPR001878	Zinc finger, CCHC-type
chr2T.g15338	PF03732	Retrotransposon gag protein	IPR005162	Retrotransposon gag domain
chr2T.g15347	PF07727	Reverse transcriptase (RNA-dependent DNA polymerase)	IPR013103	Reverse transcriptase, RNA-dependent DNA polymerase
chr2T.g15348	PF07727	Reverse transcriptase (RNA-dependent DNA polymerase)	IPR013103	Reverse transcriptase, RNA-dependent DNA polymerase
chr2T.g15354	PF03732	Retrotransposon gag protein	IPR005162	Retrotransposon gag domain
chr2T.g15355	PF03732	Retrotransposon gag protein	IPR005162	Retrotransposon gag domain
chr2T.g15360	PF03732	Retrotransposon gag protein	IPR005162	Retrotransposon gag domain
chr2T.g15360	PF00098	Zinc knuckle	IPR001878	Zinc finger, CCHC-type
chr2T.g15364	PF02458	Transferase family	-	-
chr2T.g15367	PF01979	Amidohydrolase family	IPR006680	Amidohydrolase-related
chr2T.g15370	PF17921	Integrase zinc binding domain	IPR041588	Integrase zinc-binding domain
chr2T.g15372	PF01248	Ribosomal protein L7Ae/L30e/S12e/Gadd45 family	IPR004038	Ribosomal protein L7Ae/L30e/S12e/Gadd45
chr2T.g15373	PF20431	E motif	IPR046848	E motif
chr2T.g15373	PF13041	PPR repeat family	IPR002885	Pentatricopeptide repeat
chr2T.g15373	PF13041	PPR repeat family	IPR002885	Pentatricopeptide repeat
chr2T.g15373	PF01535	PPR repeat	IPR002885	Pentatricopeptide repeat
chr2T.g15373	PF01535	PPR repeat	IPR002885	Pentatricopeptide repeat
chr2T.g15373	PF01535	PPR repeat	IPR002885	Pentatricopeptide repeat
chr2T.g15373	PF12854	PPR repeat	IPR002885	Pentatricopeptide repeat
chr2T.g15375	PF17921	Integrase zinc binding domain	IPR041588	Integrase zinc-binding domain
chr2T.g15375	PF03732	Retrotransposon gag protein	IPR005162	Retrotransposon gag domain
chr2T.g15375	PF00385	Chromo (CHRromatin Organisation MOdifier) domain	IPR023780	Chromo domain
chr2T.g15377	PF15249	Conserved region of unknown function on GLTSCR protein	IPR015671	GLTSCR protein, conserved region
chr2T.g15380	PF03634	TCP family transcription factor	IPR017887	Transcription factor TCP subgroup
chr2T.g15381	PF08585	RecQ mediated genome instability protein	IPR013894	RecQ mediated genome instability protein 1, N-terminal
chr2T.g15382	PF02781	Glucose-6-phosphate dehydrogenase, C-terminal domain	IPR022675	Glucose-6-phosphate dehydrogenase, C-terminal
chr2T.g15382	PF00479	Glucose-6-phosphate dehydrogenase, NAD binding domain	IPR022674	Glucose-6-phosphate dehydrogenase, NAD-binding
chr2T.g15383	PF14364	Domain of unknown function (DUF4408)	IPR025520	Domain of unknown function DUF4408
chr2T.g15384	PF03134	TB2/DP1, HVA22 family	IPR004345	TB2/DP1/HVA22-related protein
chr2T.g15386	PF14223	gag-polypeptide of LTR copia-type	-	-
chr2T.g15387	PF07727	Reverse transcriptase (RNA-dependent DNA polymerase)	IPR013103	Reverse transcriptase, RNA-dependent DNA polymerase
chr2T.g15388	PF00205	Thiamine pyrophosphate enzyme, central domain	IPR012000	Thiamine pyrophosphate enzyme, central domain
chr2T.g15388	PF02776	Thiamine pyrophosphate enzyme, N-terminal TPP binding domain	IPR012001	Thiamine pyrophosphate enzyme, N-terminal TPP-binding domain
chr2T.g15388	PF02775	Thiamine pyrophosphate enzyme, C-terminal TPP binding domain	IPR011766	Thiamine pyrophosphate enzyme, C-terminal TPP-binding
chr2T.g15390	PF08284	Retroviral aspartyl protease	-	-
chr2T.g15391	PF00646	F-box domain	IPR001810	F-box domain
chr2T.g15392	PF00403	Heavy-metal-associated domain	IPR006121	Heavy metal-associated domain, HMA
chr2T.g15392	PF00403	Heavy-metal-associated domain	IPR006121	Heavy metal-associated domain, HMA
chr2T.g15393	PF01643	Acyl-ACP thioesterase	IPR002864	Acyl-ACP thioesterase
chr2T.g15393	PF01643	Acyl-ACP thioesterase	IPR002864	Acyl-ACP thioesterase
chr2T.g15397	PF07727	Reverse transcriptase (RNA-dependent DNA polymerase)	IPR013103	Reverse transcriptase, RNA-dependent DNA polymerase
chr2T.g15399	PF00072	Response regulator receiver domain	IPR001789	Signal transduction response regulator, receiver domain
chr2T.g15399	PF02518	Histidine kinase-, DNA gyrase B-, and HSP90-like ATPase	IPR003594	Histidine kinase/HSP90-like ATPase
chr2T.g15399	PF03924	CHASE domain	IPR006189	CHASE domain
chr2T.g15399	PF00512	His Kinase A (phospho-acceptor) domain	IPR003661	Signal transduction histidine kinase, dimerisation/phosphoacceptor domain
chr2T.g15399	PF02136	Nuclear transport factor 2 (NTF2) domain	IPR002075	Nuclear transport factor 2 domain
chr2T.g15401	PF00612	IQ calmodulin-binding motif	IPR000048	IQ motif, EF-hand binding site
chr2T.g15401	PF00612	IQ calmodulin-binding motif	IPR000048	IQ motif, EF-hand binding site
chr2T.g15401	PF12796	Ankyrin repeats (3 copies)	IPR002110	Ankyrin repeat
chr2T.g15401	PF01833	IPT/TIG domain	IPR002909	IPT domain
chr2T.g15404	PF00571	CBS domain	IPR000644	CBS domain
chr2T.g15404	PF00564	PB1 domain	IPR000270	PB1 domain
chr2T.g15405	PF00319	SRF-type transcription factor (DNA-binding and dimerisation domain)	IPR002100	Transcription factor, MADS-box
chr2T.g15410	PF07727	Reverse transcriptase (RNA-dependent DNA polymerase)	IPR013103	Reverse transcriptase, RNA-dependent DNA polymerase
chr2T.g15417	PF00319	SRF-type transcription factor (DNA-binding and dimerisation domain)	IPR002100	Transcription factor, MADS-box
chr2T.g15421	PF07727	Reverse transcriptase (RNA-dependent DNA polymerase)	IPR013103	Reverse transcriptase, RNA-dependent DNA polymerase
chr2T.g15421	PF00665	Integrase core domain	IPR001584	Integrase, catalytic core
chr2T.g15426	PF14223	gag-polypeptide of LTR copia-type	-	-
chr2T.g15429	PF07727	Reverse transcriptase (RNA-dependent DNA polymerase)	IPR013103	Reverse transcriptase, RNA-dependent DNA polymerase
chr2T.g15431	PF03732	Retrotransposon gag protein	IPR005162	Retrotransposon gag domain
chr2T.g15432	PF17921	Integrase zinc binding domain	IPR041588	Integrase zinc-binding domain
chr2T.g15432	PF00078	Reverse transcriptase (RNA-dependent DNA polymerase)	IPR000477	Reverse transcriptase domain
chr2T.g15432	PF17917	RNase H-like domain found in reverse transcriptase	IPR041373	Reverse transcriptase, RNase H-like domain
chr2T.g15439	PF07727	Reverse transcriptase (RNA-dependent DNA polymerase)	IPR013103	Reverse transcriptase, RNA-dependent DNA polymerase
chr2T.g15441	PF07727	Reverse transcriptase (RNA-dependent DNA polymerase)	IPR013103	Reverse transcriptase, RNA-dependent DNA polymerase
chr2T.g15441	PF07727	Reverse transcriptase (RNA-dependent DNA polymerase)	IPR013103	Reverse transcriptase, RNA-dependent DNA polymerase
chr2T.g15441	PF00098	Zinc knuckle	IPR001878	Zinc finger, CCHC-type
chr2T.g15441	PF14223	gag-polypeptide of LTR copia-type	-	-
chr2T.g15442	PF07727	Reverse transcriptase (RNA-dependent DNA polymerase)	IPR013103	Reverse transcriptase, RNA-dependent DNA polymerase
chr2T.g15445	PF07727	Reverse transcriptase (RNA-dependent DNA polymerase)	IPR013103	Reverse transcriptase, RNA-dependent DNA polymerase
chr2T.g15448	PF17921	Integrase zinc binding domain	IPR041588	Integrase zinc-binding domain
chr2T.g15449	PF00078	Reverse transcriptase (RNA-dependent DNA polymerase)	IPR000477	Reverse transcriptase domain
chr2T.g15459	PF17919	RNase H-like domain found in reverse transcriptase	IPR041577	Reverse transcriptase/retrotransposon-derived protein, RNase H-like domain
chr2T.g15459	PF03732	Retrotransposon gag protein	IPR005162	Retrotransposon gag domain
chr2T.g15459	PF00078	Reverse transcriptase (RNA-dependent DNA polymerase)	IPR000477	Reverse transcriptase domain
chr2T.g15462	PF17919	RNase H-like domain found in reverse transcriptase	IPR041577	Reverse transcriptase/retrotransposon-derived protein, RNase H-like domain
chr2T.g15471	PF00098	Zinc knuckle	IPR001878	Zinc finger, CCHC-type
chr2T.g15471	PF00078	Reverse transcriptase (RNA-dependent DNA polymerase)	IPR000477	Reverse transcriptase domain
chr2T.g15471	PF17917	RNase H-like domain found in reverse transcriptase	IPR041373	Reverse transcriptase, RNase H-like domain
chr2T.g15471	PF17921	Integrase zinc binding domain	IPR041588	Integrase zinc-binding domain
chr2T.g15471	PF00665	Integrase core domain	IPR001584	Integrase, catalytic core
chr2T.g15471	PF03732	Retrotransposon gag protein	IPR005162	Retrotransposon gag domain
chr2T.g15477	PF17921	Integrase zinc binding domain	IPR041588	Integrase zinc-binding domain
chr2T.g15484	PF11820	Protein of unknown function (DUF3339)	IPR021775	Protein of unknown function DUF3339
chr2T.g15485	PF00319	SRF-type transcription factor (DNA-binding and dimerisation domain)	IPR002100	Transcription factor, MADS-box
chr2T.g15489	PF07727	Reverse transcriptase (RNA-dependent DNA polymerase)	IPR013103	Reverse transcriptase, RNA-dependent DNA polymerase
chr2T.g15495	PF17917	RNase H-like domain found in reverse transcriptase	IPR041373	Reverse transcriptase, RNase H-like domain
chr2T.g15495	PF17921	Integrase zinc binding domain	IPR041588	Integrase zinc-binding domain
chr2T.g15495	PF00078	Reverse transcriptase (RNA-dependent DNA polymerase)	IPR000477	Reverse transcriptase domain
chr2T.g15496	PF00098	Zinc knuckle	IPR001878	Zinc finger, CCHC-type
chr2T.g15497	PF03732	Retrotransposon gag protein	IPR005162	Retrotransposon gag domain
chr2T.g15501	PF03732	Retrotransposon gag protein	IPR005162	Retrotransposon gag domain
chr2T.g15501	PF00098	Zinc knuckle	IPR001878	Zinc finger, CCHC-type
chr2T.g15503	PF17919	RNase H-like domain found in reverse transcriptase	IPR041577	Reverse transcriptase/retrotransposon-derived protein, RNase H-like domain
chr2T.g15503	PF17921	Integrase zinc binding domain	IPR041588	Integrase zinc-binding domain
chr2T.g15503	PF00078	Reverse transcriptase (RNA-dependent DNA polymerase)	IPR000477	Reverse transcriptase domain
chr2T.g15505	PF00078	Reverse transcriptase (RNA-dependent DNA polymerase)	IPR000477	Reverse transcriptase domain
chr2T.g15505	PF17917	RNase H-like domain found in reverse transcriptase	IPR041373	Reverse transcriptase, RNase H-like domain
chr2T.g15505	PF17921	Integrase zinc binding domain	IPR041588	Integrase zinc-binding domain
chr2T.g15508	PF14223	gag-polypeptide of LTR copia-type	-	-
chr2T.g15509	PF07727	Reverse transcriptase (RNA-dependent DNA polymerase)	IPR013103	Reverse transcriptase, RNA-dependent DNA polymerase
chr2T.g15514	PF17917	RNase H-like domain found in reverse transcriptase	IPR041373	Reverse transcriptase, RNase H-like domain
chr2T.g15514	PF00078	Reverse transcriptase (RNA-dependent DNA polymerase)	IPR000477	Reverse transcriptase domain
chr2T.g15514	PF17921	Integrase zinc binding domain	IPR041588	Integrase zinc-binding domain
chr2T.g15518	PF07727	Reverse transcriptase (RNA-dependent DNA polymerase)	IPR013103	Reverse transcriptase, RNA-dependent DNA polymerase
chr2T.g15518	PF14223	gag-polypeptide of LTR copia-type	-	-
chr2T.g15527	PF03767	HAD superfamily, subfamily IIIB (Acid phosphatase)	IPR005519	Acid phosphatase, class B-like
chr2T.g15528	PF05699	hAT family C-terminal dimerisation region	IPR008906	HAT, C-terminal dimerisation domain
chr2T.g15533	PF03732	Retrotransposon gag protein	IPR005162	Retrotransposon gag domain
chr2T.g15534	PF00078	Reverse transcriptase (RNA-dependent DNA polymerase)	IPR000477	Reverse transcriptase domain
chr2T.g15534	PF17921	Integrase zinc binding domain	IPR041588	Integrase zinc-binding domain
chr2T.g15534	PF00665	Integrase core domain	IPR001584	Integrase, catalytic core
chr2T.g15534	PF17917	RNase H-like domain found in reverse transcriptase	IPR041373	Reverse transcriptase, RNase H-like domain
chr2T.g15543	PF00098	Zinc knuckle	IPR001878	Zinc finger, CCHC-type
chr2T.g15543	PF00078	Reverse transcriptase (RNA-dependent DNA polymerase)	IPR000477	Reverse transcriptase domain
chr2T.g15543	PF00665	Integrase core domain	IPR001584	Integrase, catalytic core
chr2T.g15543	PF17919	RNase H-like domain found in reverse transcriptase	IPR041577	Reverse transcriptase/retrotransposon-derived protein, RNase H-like domain
chr2T.g15543	PF17921	Integrase zinc binding domain	IPR041588	Integrase zinc-binding domain
chr2T.g15551	PF17921	Integrase zinc binding domain	IPR041588	Integrase zinc-binding domain
chr2T.g15551	PF00078	Reverse transcriptase (RNA-dependent DNA polymerase)	IPR000477	Reverse transcriptase domain
chr2T.g15551	PF00098	Zinc knuckle	IPR001878	Zinc finger, CCHC-type
chr2T.g15551	PF17919	RNase H-like domain found in reverse transcriptase	IPR041577	Reverse transcriptase/retrotransposon-derived protein, RNase H-like domain
chr2T.g15558	PF00319	SRF-type transcription factor (DNA-binding and dimerisation domain)	IPR002100	Transcription factor, MADS-box
chr2T.g15564	PF17921	Integrase zinc binding domain	IPR041588	Integrase zinc-binding domain
chr2T.g15564	PF00078	Reverse transcriptase (RNA-dependent DNA polymerase)	IPR000477	Reverse transcriptase domain
chr2T.g15564	PF00665	Integrase core domain	IPR001584	Integrase, catalytic core
chr2T.g15564	PF17917	RNase H-like domain found in reverse transcriptase	IPR041373	Reverse transcriptase, RNase H-like domain
chr2T.g15564	PF03732	Retrotransposon gag protein	IPR005162	Retrotransposon gag domain
chr2T.g15566	PF00078	Reverse transcriptase (RNA-dependent DNA polymerase)	IPR000477	Reverse transcriptase domain
chr2T.g15566	PF00098	Zinc knuckle	IPR001878	Zinc finger, CCHC-type
chr2T.g15566	PF17917	RNase H-like domain found in reverse transcriptase	IPR041373	Reverse transcriptase, RNase H-like domain
chr2T.g15566	PF17921	Integrase zinc binding domain	IPR041588	Integrase zinc-binding domain
chr2T.g15566	PF00665	Integrase core domain	IPR001584	Integrase, catalytic core
chr2T.g15568	PF00098	Zinc knuckle	IPR001878	Zinc finger, CCHC-type
chr2T.g15568	PF00078	Reverse transcriptase (RNA-dependent DNA polymerase)	IPR000477	Reverse transcriptase domain
chr2T.g15569	PF17921	Integrase zinc binding domain	IPR041588	Integrase zinc-binding domain
chr2T.g15580	PF03110	SBP domain	IPR004333	SBP domain
chr2T.g15582	PF04669	Polysaccharide biosynthesis	IPR021148	Polysaccharide biosynthesis domain
chr2T.g15590	PF03732	Retrotransposon gag protein	IPR005162	Retrotransposon gag domain
chr2T.g15590	PF00098	Zinc knuckle	IPR001878	Zinc finger, CCHC-type
chr2T.g15590	PF00078	Reverse transcriptase (RNA-dependent DNA polymerase)	IPR000477	Reverse transcriptase domain
chr2T.g15590	PF17917	RNase H-like domain found in reverse transcriptase	IPR041373	Reverse transcriptase, RNase H-like domain
chr2T.g15590	PF17921	Integrase zinc binding domain	IPR041588	Integrase zinc-binding domain
chr2T.g15597	PF00385	Chromo (CHRromatin Organisation MOdifier) domain	IPR023780	Chromo domain
chr2T.g15609	PF00098	Zinc knuckle	IPR001878	Zinc finger, CCHC-type
chr2T.g15614	PF17921	Integrase zinc binding domain	IPR041588	Integrase zinc-binding domain
chr2T.g15614	PF03732	Retrotransposon gag protein	IPR005162	Retrotransposon gag domain
chr2T.g15614	PF00078	Reverse transcriptase (RNA-dependent DNA polymerase)	IPR000477	Reverse transcriptase domain
chr2T.g15614	PF00098	Zinc knuckle	IPR001878	Zinc finger, CCHC-type
chr2T.g15614	PF00665	Integrase core domain	IPR001584	Integrase, catalytic core
chr2T.g15614	PF17917	RNase H-like domain found in reverse transcriptase	IPR041373	Reverse transcriptase, RNase H-like domain
chr2T.g15619	PF17919	RNase H-like domain found in reverse transcriptase	IPR041577	Reverse transcriptase/retrotransposon-derived protein, RNase H-like domain
chr2T.g15619	PF00504	Chlorophyll A-B binding protein	IPR022796	Chlorophyll A-B binding protein
chr2T.g15625	PF00098	Zinc knuckle	IPR001878	Zinc finger, CCHC-type
chr2T.g15625	PF03732	Retrotransposon gag protein	IPR005162	Retrotransposon gag domain
chr2T.g15626	PF17921	Integrase zinc binding domain	IPR041588	Integrase zinc-binding domain
chr2T.g15626	PF00078	Reverse transcriptase (RNA-dependent DNA polymerase)	IPR000477	Reverse transcriptase domain
chr2T.g15626	PF00665	Integrase core domain	IPR001584	Integrase, catalytic core
chr2T.g15626	PF17917	RNase H-like domain found in reverse transcriptase	IPR041373	Reverse transcriptase, RNase H-like domain
chr2T.g15627	PF17921	Integrase zinc binding domain	IPR041588	Integrase zinc-binding domain
chr2T.g15627	PF03732	Retrotransposon gag protein	IPR005162	Retrotransposon gag domain
chr2T.g15627	PF17919	RNase H-like domain found in reverse transcriptase	IPR041577	Reverse transcriptase/retrotransposon-derived protein, RNase H-like domain
chr2T.g15627	PF00078	Reverse transcriptase (RNA-dependent DNA polymerase)	IPR000477	Reverse transcriptase domain
chr2T.g15634	PF07727	Reverse transcriptase (RNA-dependent DNA polymerase)	IPR013103	Reverse transcriptase, RNA-dependent DNA polymerase
chr2T.g15638	PF00665	Integrase core domain	IPR001584	Integrase, catalytic core
chr2T.g15638	PF17921	Integrase zinc binding domain	IPR041588	Integrase zinc-binding domain
chr2T.g15638	PF00098	Zinc knuckle	IPR001878	Zinc finger, CCHC-type
chr2T.g15638	PF17917	RNase H-like domain found in reverse transcriptase	IPR041373	Reverse transcriptase, RNase H-like domain
chr2T.g15638	PF03732	Retrotransposon gag protein	IPR005162	Retrotransposon gag domain
chr2T.g15638	PF00078	Reverse transcriptase (RNA-dependent DNA polymerase)	IPR000477	Reverse transcriptase domain
chr2T.g15642	PF00078	Reverse transcriptase (RNA-dependent DNA polymerase)	IPR000477	Reverse transcriptase domain
chr2T.g15642	PF17921	Integrase zinc binding domain	IPR041588	Integrase zinc-binding domain
chr2T.g15642	PF00665	Integrase core domain	IPR001584	Integrase, catalytic core
chr2T.g15643	PF08238	Sel1 repeat	IPR006597	Sel1-like repeat
chr2T.g15643	PF08238	Sel1 repeat	IPR006597	Sel1-like repeat
chr2T.g15643	PF08238	Sel1 repeat	IPR006597	Sel1-like repeat
chr2T.g15643	PF01753	MYND finger	IPR002893	Zinc finger, MYND-type
chr2T.g15647	PF00098	Zinc knuckle	IPR001878	Zinc finger, CCHC-type
chr2T.g15647	PF00078	Reverse transcriptase (RNA-dependent DNA polymerase)	IPR000477	Reverse transcriptase domain
chr2T.g15647	PF00665	Integrase core domain	IPR001584	Integrase, catalytic core
chr2T.g15647	PF17921	Integrase zinc binding domain	IPR041588	Integrase zinc-binding domain
chr2T.g15647	PF17919	RNase H-like domain found in reverse transcriptase	IPR041577	Reverse transcriptase/retrotransposon-derived protein, RNase H-like domain
chr2T.g15647	PF03732	Retrotransposon gag protein	IPR005162	Retrotransposon gag domain
chr2T.g15649	PF00078	Reverse transcriptase (RNA-dependent DNA polymerase)	IPR000477	Reverse transcriptase domain
chr2T.g15649	PF17921	Integrase zinc binding domain	IPR041588	Integrase zinc-binding domain
chr2T.g15649	PF03732	Retrotransposon gag protein	IPR005162	Retrotransposon gag domain
chr2T.g15653	PF00665	Integrase core domain	IPR001584	Integrase, catalytic core
chr2T.g15653	PF03732	Retrotransposon gag protein	IPR005162	Retrotransposon gag domain
chr2T.g15653	PF17921	Integrase zinc binding domain	IPR041588	Integrase zinc-binding domain
chr2T.g15653	PF17917	RNase H-like domain found in reverse transcriptase	IPR041373	Reverse transcriptase, RNase H-like domain
chr2T.g15653	PF00078	Reverse transcriptase (RNA-dependent DNA polymerase)	IPR000477	Reverse transcriptase domain
chr2T.g15658	PF06552	Plant specific mitochondrial import receptor subunit TOM20	-	-
chr2T.g15659	PF00067	Cytochrome P450	IPR001128	Cytochrome P450
chr2T.g15668	PF00098	Zinc knuckle	IPR001878	Zinc finger, CCHC-type
chr2T.g15668	PF03732	Retrotransposon gag protein	IPR005162	Retrotransposon gag domain
chr2T.g15669	PF00078	Reverse transcriptase (RNA-dependent DNA polymerase)	IPR000477	Reverse transcriptase domain
chr2T.g15669	PF17921	Integrase zinc binding domain	IPR041588	Integrase zinc-binding domain
chr2T.g15669	PF17917	RNase H-like domain found in reverse transcriptase	IPR041373	Reverse transcriptase, RNase H-like domain
chr2T.g15672	PF00571	CBS domain	IPR000644	CBS domain
chr2T.g15672	PF00571	CBS domain	IPR000644	CBS domain
chr2T.g15679	PF03732	Retrotransposon gag protein	IPR005162	Retrotransposon gag domain
chr2T.g15679	PF00098	Zinc knuckle	IPR001878	Zinc finger, CCHC-type
chr2T.g15682	PF12854	PPR repeat	IPR002885	Pentatricopeptide repeat
chr2T.g15682	PF13812	Pentatricopeptide repeat domain	IPR002885	Pentatricopeptide repeat
chr2T.g15682	PF01535	PPR repeat	IPR002885	Pentatricopeptide repeat
chr2T.g15682	PF01535	PPR repeat	IPR002885	Pentatricopeptide repeat
chr2T.g15682	PF01535	PPR repeat	IPR002885	Pentatricopeptide repeat
chr2T.g15682	PF13041	PPR repeat family	IPR002885	Pentatricopeptide repeat
chr2T.g15682	PF13041	PPR repeat family	IPR002885	Pentatricopeptide repeat
chr2T.g15682	PF13041	PPR repeat family	IPR002885	Pentatricopeptide repeat
chr2T.g15682	PF13041	PPR repeat family	IPR002885	Pentatricopeptide repeat
chr2T.g15687	PF03081	Exo70 exocyst complex subunit	IPR046364	Exocyst complex subunit Exo70, C-terminal
chr2T.g15688	PF03016	Exostosin family	IPR040911	Exostosin, GT47 domain
chr2T.g15689	PF02201	SWIB/MDM2 domain	IPR003121	SWIB/MDM2 domain
chr2T.g15691	PF00665	Integrase core domain	IPR001584	Integrase, catalytic core
chr2T.g15691	PF17917	RNase H-like domain found in reverse transcriptase	IPR041373	Reverse transcriptase, RNase H-like domain
chr2T.g15691	PF00078	Reverse transcriptase (RNA-dependent DNA polymerase)	IPR000477	Reverse transcriptase domain
chr2T.g15691	PF17921	Integrase zinc binding domain	IPR041588	Integrase zinc-binding domain
chr2T.g15692	PF03732	Retrotransposon gag protein	IPR005162	Retrotransposon gag domain
chr2T.g15692	PF00098	Zinc knuckle	IPR001878	Zinc finger, CCHC-type
chr2T.g15696	PF14223	gag-polypeptide of LTR copia-type	-	-
chr2T.g15696	PF07727	Reverse transcriptase (RNA-dependent DNA polymerase)	IPR013103	Reverse transcriptase, RNA-dependent DNA polymerase
chr2T.g15696	PF00098	Zinc knuckle	IPR001878	Zinc finger, CCHC-type
chr2T.g15696	PF13961	Domain of unknown function (DUF4219)	IPR025314	Domain of unknown function DUF4219
chr2T.g15698	PF17921	Integrase zinc binding domain	IPR041588	Integrase zinc-binding domain
chr2T.g15698	PF00665	Integrase core domain	IPR001584	Integrase, catalytic core
chr2T.g15704	PF01535	PPR repeat	IPR002885	Pentatricopeptide repeat
chr2T.g15704	PF01535	PPR repeat	IPR002885	Pentatricopeptide repeat
chr2T.g15704	PF01535	PPR repeat	IPR002885	Pentatricopeptide repeat
chr2T.g15704	PF01535	PPR repeat	IPR002885	Pentatricopeptide repeat
chr2T.g15704	PF01535	PPR repeat	IPR002885	Pentatricopeptide repeat
chr2T.g15704	PF01535	PPR repeat	IPR002885	Pentatricopeptide repeat
chr2T.g15704	PF14432	DYW family of nucleic acid deaminases	IPR032867	DYW domain
chr2T.g15704	PF20431	E motif	IPR046848	E motif
chr2T.g15707	PF00078	Reverse transcriptase (RNA-dependent DNA polymerase)	IPR000477	Reverse transcriptase domain
chr2T.g15707	PF17921	Integrase zinc binding domain	IPR041588	Integrase zinc-binding domain
chr2T.g15707	PF17917	RNase H-like domain found in reverse transcriptase	IPR041373	Reverse transcriptase, RNase H-like domain
chr2T.g15707	PF00098	Zinc knuckle	IPR001878	Zinc finger, CCHC-type
chr2T.g15707	PF00665	Integrase core domain	IPR001584	Integrase, catalytic core
chr2T.g15707	PF03732	Retrotransposon gag protein	IPR005162	Retrotransposon gag domain
chr2T.g15709	PF07727	Reverse transcriptase (RNA-dependent DNA polymerase)	IPR013103	Reverse transcriptase, RNA-dependent DNA polymerase
chr2T.g15710	PF17921	Integrase zinc binding domain	IPR041588	Integrase zinc-binding domain
chr2T.g15717	PF00665	Integrase core domain	IPR001584	Integrase, catalytic core
chr2T.g15717	PF17921	Integrase zinc binding domain	IPR041588	Integrase zinc-binding domain
chr2T.g15717	PF00078	Reverse transcriptase (RNA-dependent DNA polymerase)	IPR000477	Reverse transcriptase domain
chr2T.g15717	PF17917	RNase H-like domain found in reverse transcriptase	IPR041373	Reverse transcriptase, RNase H-like domain
chr2T.g15717	PF03732	Retrotransposon gag protein	IPR005162	Retrotransposon gag domain
chr2T.g15721	PF07727	Reverse transcriptase (RNA-dependent DNA polymerase)	IPR013103	Reverse transcriptase, RNA-dependent DNA polymerase
chr2T.g15728	PF13537	Glutamine amidotransferase domain	IPR017932	Glutamine amidotransferase type 2 domain
chr2T.g15728	PF00156	Phosphoribosyl transferase domain	IPR000836	Phosphoribosyltransferase domain
chr2T.g15730	PF07727	Reverse transcriptase (RNA-dependent DNA polymerase)	IPR013103	Reverse transcriptase, RNA-dependent DNA polymerase
chr2T.g15733	PF07727	Reverse transcriptase (RNA-dependent DNA polymerase)	IPR013103	Reverse transcriptase, RNA-dependent DNA polymerase
chr2T.g15735	PF07727	Reverse transcriptase (RNA-dependent DNA polymerase)	IPR013103	Reverse transcriptase, RNA-dependent DNA polymerase
chr2T.g15735	PF07727	Reverse transcriptase (RNA-dependent DNA polymerase)	IPR013103	Reverse transcriptase, RNA-dependent DNA polymerase
chr2T.g15736	PF14223	gag-polypeptide of LTR copia-type	-	-
chr2T.g15737	PF17871	AAA lid domain	IPR041546	ClpA/ClpB, AAA lid domain
chr2T.g15737	PF00004	ATPase family associated with various cellular activities (AAA)	IPR003959	ATPase, AAA-type, core
chr2T.g15737	PF02861	Clp amino terminal domain, pathogenicity island component	IPR004176	Clp, repeat (R) domain
chr2T.g15737	PF02861	Clp amino terminal domain, pathogenicity island component	IPR004176	Clp, repeat (R) domain
chr2T.g15737	PF10431	C-terminal, D2-small domain, of ClpB protein	IPR019489	Clp ATPase, C-terminal
chr2T.g15737	PF07724	AAA domain (Cdc48 subfamily)	IPR003959	ATPase, AAA-type, core
chr2T.g15738	PF00450	Serine carboxypeptidase	IPR001563	Peptidase S10, serine carboxypeptidase
chr2T.g15738	PF00450	Serine carboxypeptidase	IPR001563	Peptidase S10, serine carboxypeptidase
chr2T.g15740	PF01535	PPR repeat	IPR002885	Pentatricopeptide repeat
chr2T.g15740	PF01535	PPR repeat	IPR002885	Pentatricopeptide repeat
chr2T.g15740	PF01535	PPR repeat	IPR002885	Pentatricopeptide repeat
chr2T.g15740	PF01535	PPR repeat	IPR002885	Pentatricopeptide repeat
chr2T.g15740	PF14432	DYW family of nucleic acid deaminases	IPR032867	DYW domain
chr2T.g15740	PF13041	PPR repeat family	IPR002885	Pentatricopeptide repeat
chr2T.g15740	PF13041	PPR repeat family	IPR002885	Pentatricopeptide repeat
chr2T.g15740	PF20431	E motif	IPR046848	E motif
chr2T.g15741	PF17921	Integrase zinc binding domain	IPR041588	Integrase zinc-binding domain
chr2T.g15741	PF00098	Zinc knuckle	IPR001878	Zinc finger, CCHC-type
chr2T.g15741	PF00078	Reverse transcriptase (RNA-dependent DNA polymerase)	IPR000477	Reverse transcriptase domain
chr2T.g15741	PF17917	RNase H-like domain found in reverse transcriptase	IPR041373	Reverse transcriptase, RNase H-like domain
chr2T.g15741	PF03732	Retrotransposon gag protein	IPR005162	Retrotransposon gag domain
chr2T.g15741	PF00665	Integrase core domain	IPR001584	Integrase, catalytic core
chr2T.g15743	PF07727	Reverse transcriptase (RNA-dependent DNA polymerase)	IPR013103	Reverse transcriptase, RNA-dependent DNA polymerase
chr2T.g15748	PF03732	Retrotransposon gag protein	IPR005162	Retrotransposon gag domain
chr2T.g15749	PF03732	Retrotransposon gag protein	IPR005162	Retrotransposon gag domain
chr2T.g15759	PF03732	Retrotransposon gag protein	IPR005162	Retrotransposon gag domain
chr2T.g15759	PF00098	Zinc knuckle	IPR001878	Zinc finger, CCHC-type
chr2T.g15760	PF00098	Zinc knuckle	IPR001878	Zinc finger, CCHC-type
chr2T.g15760	PF03732	Retrotransposon gag protein	IPR005162	Retrotransposon gag domain
chr2T.g15762	PF00078	Reverse transcriptase (RNA-dependent DNA polymerase)	IPR000477	Reverse transcriptase domain
chr2T.g15762	PF17917	RNase H-like domain found in reverse transcriptase	IPR041373	Reverse transcriptase, RNase H-like domain
chr2T.g15762	PF00665	Integrase core domain	IPR001584	Integrase, catalytic core
chr2T.g15762	PF17921	Integrase zinc binding domain	IPR041588	Integrase zinc-binding domain
chr2T.g15764	PF07727	Reverse transcriptase (RNA-dependent DNA polymerase)	IPR013103	Reverse transcriptase, RNA-dependent DNA polymerase
chr2T.g15766	PF17919	RNase H-like domain found in reverse transcriptase	IPR041577	Reverse transcriptase/retrotransposon-derived protein, RNase H-like domain
chr2T.g15766	PF17921	Integrase zinc binding domain	IPR041588	Integrase zinc-binding domain
chr2T.g15772	PF17921	Integrase zinc binding domain	IPR041588	Integrase zinc-binding domain
chr2T.g15772	PF00665	Integrase core domain	IPR001584	Integrase, catalytic core
chr2T.g15774	PF17917	RNase H-like domain found in reverse transcriptase	IPR041373	Reverse transcriptase, RNase H-like domain
chr2T.g15774	PF00078	Reverse transcriptase (RNA-dependent DNA polymerase)	IPR000477	Reverse transcriptase domain
chr2T.g15774	PF17921	Integrase zinc binding domain	IPR041588	Integrase zinc-binding domain
chr2T.g15774	PF03732	Retrotransposon gag protein	IPR005162	Retrotransposon gag domain
chr2T.g15784	PF17919	RNase H-like domain found in reverse transcriptase	IPR041577	Reverse transcriptase/retrotransposon-derived protein, RNase H-like domain
chr2T.g15785	PF00078	Reverse transcriptase (RNA-dependent DNA polymerase)	IPR000477	Reverse transcriptase domain
chr2T.g15787	PF03732	Retrotransposon gag protein	IPR005162	Retrotransposon gag domain
chr2T.g15802	PF04832	SOUL heme-binding protein	IPR006917	SOUL haem-binding protein
chr2T.g15803	PF04832	SOUL heme-binding protein	IPR006917	SOUL haem-binding protein
chr2T.g15804	PF13837	Myb/SANT-like DNA-binding domain	IPR044822	Myb/SANT-like DNA-binding domain 4
chr2T.g15805	PF15264	Tumour suppressing sub-chromosomal transferable candidate 4	IPR029338	Tumour suppressing sub-chromosomal transferable candidate 4
chr2T.g15806	PF01074	Glycosyl hydrolases family 38 N-terminal domain	IPR000602	Glycoside hydrolase family 38, N-terminal domain
chr2T.g15806	PF07748	Glycosyl hydrolases family 38 C-terminal domain	IPR011682	Glycosyl hydrolase family 38, C-terminal
chr2T.g15808	PF07727	Reverse transcriptase (RNA-dependent DNA polymerase)	IPR013103	Reverse transcriptase, RNA-dependent DNA polymerase
chr2T.g15810	PF00010	Helix-loop-helix DNA-binding domain	IPR011598	Myc-type, basic helix-loop-helix (bHLH) domain
chr2T.g15811	PF00696	Amino acid kinase family	IPR001048	Aspartate/glutamate/uridylate kinase
chr2T.g15812	PF02309	AUX/IAA family	IPR033389	AUX/IAA domain
chr2T.g15819	PF03946	Ribosomal protein L11, N-terminal domain	IPR020784	Ribosomal protein L11, N-terminal
chr2T.g15819	PF00298	Ribosomal protein L11, RNA binding domain	IPR020783	Ribosomal protein L11, C-terminal
chr2T.g15821	PF00069	Protein kinase domain	IPR000719	Protein kinase domain
chr2T.g15822	PF00169	PH domain	IPR001849	Pleckstrin homology domain
chr2T.g15822	PF12796	Ankyrin repeats (3 copies)	IPR002110	Ankyrin repeat
chr2T.g15822	PF01412	Putative GTPase activating protein for Arf	IPR001164	Arf GTPase activating protein
chr2T.g15825	PF04832	SOUL heme-binding protein	IPR006917	SOUL haem-binding protein
chr2T.g15826	PF01283	Ribosomal protein S26e	IPR000892	Ribosomal protein S26e
chr2T.g15827	PF13445	RING-type zinc-finger	IPR027370	Zinc finger, RING-type, eukaryotic
chr2T.g15827	PF02182	SAD/SRA domain	IPR003105	SRA-YDG
chr2T.g15832	PF00078	Reverse transcriptase (RNA-dependent DNA polymerase)	IPR000477	Reverse transcriptase domain
chr2T.g15832	PF17917	RNase H-like domain found in reverse transcriptase	IPR041373	Reverse transcriptase, RNase H-like domain
chr2T.g15845	PF03464	eRF1 domain 2	IPR005141	eRF1 domain 2
chr2T.g15846	PF00078	Reverse transcriptase (RNA-dependent DNA polymerase)	IPR000477	Reverse transcriptase domain
chr2T.g15848	PF09247	TATA box-binding protein binding	IPR009067	TAFII-230 TBP-binding
chr2T.g15848	PF12157	Protein of unknown function (DUF3591)	IPR022591	Transcription initiation factor TFIID subunit 1, histone acetyltransferase domain
chr2T.g15849	PF15288	Zinc knuckle	IPR041670	Zinc knuckle
chr2T.g15849	PF00439	Bromodomain	IPR001487	Bromodomain
chr2T.g15849	PF12157	Protein of unknown function (DUF3591)	IPR022591	Transcription initiation factor TFIID subunit 1, histone acetyltransferase domain
chr2T.g15852	PF01264	Chorismate synthase	IPR000453	Chorismate synthase
chr2T.g15852	PF01264	Chorismate synthase	IPR000453	Chorismate synthase
chr2T.g15853	PF04811	Sec23/Sec24 trunk domain	IPR006896	Sec23/Sec24, trunk domain
chr2T.g15853	PF08033	Sec23/Sec24 beta-sandwich domain	IPR012990	Sec23/Sec24 beta-sandwich
chr2T.g15853	PF04810	Sec23/Sec24 zinc finger	IPR006895	Zinc finger, Sec23/Sec24-type
chr2T.g15853	PF00626	Gelsolin repeat	IPR007123	Gelsolin-like domain
chr2T.g15857	PF00854	POT family	IPR000109	Proton-dependent oligopeptide transporter family
chr2T.g15858	PF00060	Ligand-gated ion channel	IPR001320	Ionotropic glutamate receptor
chr2T.g15858	PF00497	Bacterial extracellular solute-binding proteins, family 3	IPR001638	Solute-binding protein family 3/N-terminal domain of MltF
chr2T.g15858	PF01094	Receptor family ligand binding region	IPR001828	Receptor, ligand binding region
chr2T.g15861	PF12576	Protein of unknown function (DUF3754)	IPR022227	Protein of unknown function DUF3754
chr2T.g15868	PF07727	Reverse transcriptase (RNA-dependent DNA polymerase)	IPR013103	Reverse transcriptase, RNA-dependent DNA polymerase
chr2T.g15872	PF00069	Protein kinase domain	IPR000719	Protein kinase domain
chr2T.g15876	PF00078	Reverse transcriptase (RNA-dependent DNA polymerase)	IPR000477	Reverse transcriptase domain
chr2T.g15878	PF13966	zinc-binding in reverse transcriptase	IPR026960	Reverse transcriptase zinc-binding domain
chr2T.g15883	PF00098	Zinc knuckle	IPR001878	Zinc finger, CCHC-type
chr2T.g15883	PF14223	gag-polypeptide of LTR copia-type	-	-
chr2T.g15883	PF13961	Domain of unknown function (DUF4219)	IPR025314	Domain of unknown function DUF4219
chr2T.g15884	PF07727	Reverse transcriptase (RNA-dependent DNA polymerase)	IPR013103	Reverse transcriptase, RNA-dependent DNA polymerase
chr2T.g15885	PF00416	Ribosomal protein S13/S18	IPR001892	Ribosomal protein S13
chr2T.g15886	PF17917	RNase H-like domain found in reverse transcriptase	IPR041373	Reverse transcriptase, RNase H-like domain
chr2T.g15887	PF17919	RNase H-like domain found in reverse transcriptase	IPR041577	Reverse transcriptase/retrotransposon-derived protein, RNase H-like domain
chr2T.g15887	PF00078	Reverse transcriptase (RNA-dependent DNA polymerase)	IPR000477	Reverse transcriptase domain
chr2T.g15890	PF03937	Flavinator of succinate dehydrogenase	IPR005631	Flavinator of succinate dehydrogenase
chr2T.g15894	PF14223	gag-polypeptide of LTR copia-type	-	-
chr2T.g15896	PF07727	Reverse transcriptase (RNA-dependent DNA polymerase)	IPR013103	Reverse transcriptase, RNA-dependent DNA polymerase
chr2T.g15896	PF00098	Zinc knuckle	IPR001878	Zinc finger, CCHC-type
chr2T.g15896	PF14223	gag-polypeptide of LTR copia-type	-	-
chr2T.g15896	PF13961	Domain of unknown function (DUF4219)	IPR025314	Domain of unknown function DUF4219
chr2T.g15897	PF00190	Cupin	IPR006045	Cupin 1
chr2T.g15907	PF07714	Protein tyrosine and serine/threonine kinase	IPR001245	Serine-threonine/tyrosine-protein kinase, catalytic domain
chr2T.g15908	PF00106	short chain dehydrogenase	IPR002347	Short-chain dehydrogenase/reductase SDR
chr2T.g15909	PF13966	zinc-binding in reverse transcriptase	IPR026960	Reverse transcriptase zinc-binding domain
chr2T.g15909	PF07714	Protein tyrosine and serine/threonine kinase	IPR001245	Serine-threonine/tyrosine-protein kinase, catalytic domain
chr2T.g15911	PF07727	Reverse transcriptase (RNA-dependent DNA polymerase)	IPR013103	Reverse transcriptase, RNA-dependent DNA polymerase
chr2T.g15917	PF00195	Chalcone and stilbene synthases, N-terminal domain	IPR001099	Chalcone/stilbene synthase, N-terminal
chr2T.g15917	PF02797	Chalcone and stilbene synthases, C-terminal domain	IPR012328	Chalcone/stilbene synthase, C-terminal
chr2T.g15923	PF03732	Retrotransposon gag protein	IPR005162	Retrotransposon gag domain
chr2T.g15924	PF02681	Divergent PAP2 family	IPR003832	Protein of unknown function DUF212
chr2T.g15926	PF01494	FAD binding domain	IPR002938	FAD-binding domain
chr2T.g15927	PF03763	Remorin, C-terminal region	IPR005516	Remorin, C-terminal
chr2T.g15931	PF07727	Reverse transcriptase (RNA-dependent DNA polymerase)	IPR013103	Reverse transcriptase, RNA-dependent DNA polymerase
chr2T.g15934	PF00501	AMP-binding enzyme	IPR000873	AMP-dependent synthetase/ligase
chr2T.g15934	PF13193	AMP-binding enzyme C-terminal domain	IPR025110	AMP-binding enzyme, C-terminal domain
chr2T.g15935	PF00501	AMP-binding enzyme	IPR000873	AMP-dependent synthetase/ligase
chr2T.g15939	PF13193	AMP-binding enzyme C-terminal domain	IPR025110	AMP-binding enzyme, C-terminal domain
chr2T.g15939	PF00501	AMP-binding enzyme	IPR000873	AMP-dependent synthetase/ligase
chr2T.g15940	PF00098	Zinc knuckle	IPR001878	Zinc finger, CCHC-type
chr2T.g15940	PF13961	Domain of unknown function (DUF4219)	IPR025314	Domain of unknown function DUF4219
chr2T.g15940	PF14223	gag-polypeptide of LTR copia-type	-	-
chr2T.g15940	PF07727	Reverse transcriptase (RNA-dependent DNA polymerase)	IPR013103	Reverse transcriptase, RNA-dependent DNA polymerase
chr2T.g15941	PF07727	Reverse transcriptase (RNA-dependent DNA polymerase)	IPR013103	Reverse transcriptase, RNA-dependent DNA polymerase
chr2T.g15945	PF07727	Reverse transcriptase (RNA-dependent DNA polymerase)	IPR013103	Reverse transcriptase, RNA-dependent DNA polymerase
chr2T.g15954	PF00249	Myb-like DNA-binding domain	IPR001005	SANT/Myb domain
chr2T.g15955	PF02114	Phosducin	IPR024253	Phosducin, thioredoxin-like domain
chr2T.g15956	PF00547	Urease, gamma subunit	IPR002026	Urease, gamma/gamma-beta subunit
chr2T.g15956	PF01979	Amidohydrolase family	IPR006680	Amidohydrolase-related
chr2T.g15956	PF01979	Amidohydrolase family	IPR006680	Amidohydrolase-related
chr2T.g15956	PF00699	Urease beta subunit	IPR002019	Urease, beta subunit
chr2T.g15959	PF07727	Reverse transcriptase (RNA-dependent DNA polymerase)	IPR013103	Reverse transcriptase, RNA-dependent DNA polymerase
chr2T.g15960	PF04408	Helicase associated domain (HA2)	IPR007502	Helicase-associated domain
chr2T.g15960	PF07717	Oligonucleotide/oligosaccharide-binding (OB)-fold	IPR011709	DEAD-box helicase, OB fold
chr2T.g15961	PF07727	Reverse transcriptase (RNA-dependent DNA polymerase)	IPR013103	Reverse transcriptase, RNA-dependent DNA polymerase
chr2T.g15963	PF13637	Ankyrin repeats (many copies)	IPR002110	Ankyrin repeat
chr2T.g15963	PF12796	Ankyrin repeats (3 copies)	IPR002110	Ankyrin repeat
chr2T.g15963	PF12796	Ankyrin repeats (3 copies)	IPR002110	Ankyrin repeat
chr2T.g15965	PF07727	Reverse transcriptase (RNA-dependent DNA polymerase)	IPR013103	Reverse transcriptase, RNA-dependent DNA polymerase
chr2T.g15969	PF07714	Protein tyrosine and serine/threonine kinase	IPR001245	Serine-threonine/tyrosine-protein kinase, catalytic domain
chr2T.g15972	PF00406	Adenylate kinase	-	-
chr2T.g15974	PF07727	Reverse transcriptase (RNA-dependent DNA polymerase)	IPR013103	Reverse transcriptase, RNA-dependent DNA polymerase
chr2T.g15976	PF08263	Leucine rich repeat N-terminal domain	IPR013210	Leucine-rich repeat-containing N-terminal, plant-type
chr2T.g15976	PF13855	Leucine rich repeat	IPR001611	Leucine-rich repeat
chr2T.g15976	PF00069	Protein kinase domain	IPR000719	Protein kinase domain
chr2T.g15977	PF19302	Domain of unknown function (DUF5915)	-	-
chr2T.g15977	PF08264	Anticodon-binding domain of tRNA ligase	IPR013155	Methionyl/Valyl/Leucyl/Isoleucyl-tRNA synthetase, anticodon-binding
chr2T.g15977	PF00133	tRNA synthetases class I (I, L, M and V)	IPR002300	Aminoacyl-tRNA synthetase, class Ia
chr2T.g15977	PF00133	tRNA synthetases class I (I, L, M and V)	IPR002300	Aminoacyl-tRNA synthetase, class Ia
chr2T.g15978	PF00010	Helix-loop-helix DNA-binding domain	IPR011598	Myc-type, basic helix-loop-helix (bHLH) domain
chr2T.g15979	PF00005	ABC transporter	IPR003439	ABC transporter-like, ATP-binding domain
chr2T.g15980	PF01764	Lipase (class 3)	IPR002921	Fungal lipase-like domain
chr2T.g15982	PF20256	Molybdopterin cofactor-binding domain	IPR046867	Aldehyde oxidase/xanthine dehydrogenase, second molybdopterin binding domain
chr2T.g15982	PF03450	CO dehydrogenase flavoprotein C-terminal domain	IPR005107	CO dehydrogenase flavoprotein, C-terminal
chr2T.g15982	PF01315	Aldehyde oxidase and xanthine dehydrogenase, a/b hammerhead domain	IPR000674	Aldehyde oxidase/xanthine dehydrogenase, a/b hammerhead
chr2T.g15982	PF02738	Molybdopterin cofactor-binding domain	IPR008274	Aldehyde oxidase/xanthine dehydrogenase, first molybdopterin binding domain
chr2T.g15983	PF01553	Acyltransferase	IPR002123	Phospholipid/glycerol acyltransferase
chr2T.g15983	PF16076	Acyltransferase C-terminus	IPR032098	Acyltransferase, C-terminal domain
chr2T.g15983	PF00069	Protein kinase domain	IPR000719	Protein kinase domain
chr2T.g15989	PF00847	AP2 domain	IPR001471	AP2/ERF domain
chr2T.g15992	PF07727	Reverse transcriptase (RNA-dependent DNA polymerase)	IPR013103	Reverse transcriptase, RNA-dependent DNA polymerase
chr2T.g15993	PF14223	gag-polypeptide of LTR copia-type	-	-
chr2T.g15995	PF07727	Reverse transcriptase (RNA-dependent DNA polymerase)	IPR013103	Reverse transcriptase, RNA-dependent DNA polymerase
chr2T.g16000	PF17921	Integrase zinc binding domain	IPR041588	Integrase zinc-binding domain
chr2T.g16000	PF17917	RNase H-like domain found in reverse transcriptase	IPR041373	Reverse transcriptase, RNase H-like domain
chr2T.g16000	PF00078	Reverse transcriptase (RNA-dependent DNA polymerase)	IPR000477	Reverse transcriptase domain
chr2T.g16005	PF07727	Reverse transcriptase (RNA-dependent DNA polymerase)	IPR013103	Reverse transcriptase, RNA-dependent DNA polymerase
chr2T.g16006	PF01593	Flavin containing amine oxidoreductase	IPR002937	Amine oxidase
chr2T.g16007	PF04483	Protein of unknown function (DUF565)	IPR007572	Uncharacterised protein family Ycf20
chr2T.g16008	PF00789	UBX domain	IPR001012	UBX domain
chr2T.g16011	PF14223	gag-polypeptide of LTR copia-type	-	-
chr2T.g16012	PF05634	APO RNA-binding	IPR023342	APO domain
chr2T.g16012	PF05634	APO RNA-binding	IPR023342	APO domain
chr2T.g16014	PF07727	Reverse transcriptase (RNA-dependent DNA polymerase)	IPR013103	Reverse transcriptase, RNA-dependent DNA polymerase
chr2T.g16016	PF00682	HMGL-like	IPR000891	Pyruvate carboxyltransferase
chr2T.g16017	PF04142	Nucleotide-sugar transporter	IPR007271	Nucleotide-sugar transporter
chr2T.g16021	PF01266	FAD dependent oxidoreductase	IPR006076	FAD dependent oxidoreductase
chr2T.g16022	PF07939	Protein of unknown function (DUF1685)	IPR012881	Protein of unknown function DUF1685
chr2T.g16023	PF01535	PPR repeat	IPR002885	Pentatricopeptide repeat
chr2T.g16023	PF12854	PPR repeat	IPR002885	Pentatricopeptide repeat
chr2T.g16023	PF17177	Pentacotripeptide-repeat region of PRORP	IPR033443	Pentacotripeptide-repeat region of PRORP
chr2T.g16026	PF00305	Lipoxygenase	IPR013819	Lipoxygenase, C-terminal
chr2T.g16026	PF00305	Lipoxygenase	IPR013819	Lipoxygenase, C-terminal
chr2T.g16026	PF00305	Lipoxygenase	IPR013819	Lipoxygenase, C-terminal
chr2T.g16033	PF01239	Protein prenyltransferase alpha subunit repeat	IPR002088	Protein prenyltransferase, alpha subunit
chr2T.g16033	PF01239	Protein prenyltransferase alpha subunit repeat	IPR002088	Protein prenyltransferase, alpha subunit
chr2T.g16033	PF01239	Protein prenyltransferase alpha subunit repeat	IPR002088	Protein prenyltransferase, alpha subunit
chr2T.g16033	PF01239	Protein prenyltransferase alpha subunit repeat	IPR002088	Protein prenyltransferase, alpha subunit
chr2T.g16034	PF00633	Helix-hairpin-helix motif	IPR000445	Helix-hairpin-helix motif
chr2T.g16036	PF07727	Reverse transcriptase (RNA-dependent DNA polymerase)	IPR013103	Reverse transcriptase, RNA-dependent DNA polymerase
chr2T.g16037	PF13966	zinc-binding in reverse transcriptase	IPR026960	Reverse transcriptase zinc-binding domain
chr2T.g16045	PF07727	Reverse transcriptase (RNA-dependent DNA polymerase)	IPR013103	Reverse transcriptase, RNA-dependent DNA polymerase
chr2T.g16050	PF00098	Zinc knuckle	IPR001878	Zinc finger, CCHC-type
chr2T.g16051	PF17921	Integrase zinc binding domain	IPR041588	Integrase zinc-binding domain
chr2T.g16051	PF17917	RNase H-like domain found in reverse transcriptase	IPR041373	Reverse transcriptase, RNase H-like domain
chr2T.g16051	PF00078	Reverse transcriptase (RNA-dependent DNA polymerase)	IPR000477	Reverse transcriptase domain
chr2T.g16052	PF10218	SREBP regulating gene protein	IPR019352	SREBP regulating gene protein
chr2T.g16056	PF13961	Domain of unknown function (DUF4219)	IPR025314	Domain of unknown function DUF4219
chr2T.g16056	PF00098	Zinc knuckle	IPR001878	Zinc finger, CCHC-type
chr2T.g16061	PF00069	Protein kinase domain	IPR000719	Protein kinase domain
chr2T.g16062	PF13499	EF-hand domain pair	IPR002048	EF-hand domain
chr2T.g16062	PF13499	EF-hand domain pair	IPR002048	EF-hand domain
chr2T.g16063	PF01985	CRS1 / YhbY (CRM) domain	IPR001890	RNA-binding, CRM domain
chr2T.g16064	PF00294	pfkB family carbohydrate kinase	IPR011611	Carbohydrate kinase PfkB
chr2T.g16065	PF15491	CST, telomere maintenance, complex subunit CTC1	IPR028262	CST complex subunit CTC1, plant
chr2T.g16066	PF00643	B-box zinc finger	IPR000315	B-box-type zinc finger
chr2T.g16067	PF17917	RNase H-like domain found in reverse transcriptase	IPR041373	Reverse transcriptase, RNase H-like domain
chr2T.g16067	PF03732	Retrotransposon gag protein	IPR005162	Retrotransposon gag domain
chr2T.g16068	PF17917	RNase H-like domain found in reverse transcriptase	IPR041373	Reverse transcriptase, RNase H-like domain
chr2T.g16071	PF07727	Reverse transcriptase (RNA-dependent DNA polymerase)	IPR013103	Reverse transcriptase, RNA-dependent DNA polymerase
chr2T.g16074	PF00790	VHS domain	IPR002014	VHS domain
chr2T.g16074	PF03127	GAT domain	IPR004152	GAT domain
chr2T.g16075	PF00622	SPRY domain	IPR003877	SPRY domain
chr2T.g16075	PF10607	CTLH/CRA C-terminal to LisH motif domain	IPR024964	CTLH/CRA C-terminal to LisH motif domain
chr2T.g16076	PF07727	Reverse transcriptase (RNA-dependent DNA polymerase)	IPR013103	Reverse transcriptase, RNA-dependent DNA polymerase
chr2T.g16076	PF00665	Integrase core domain	IPR001584	Integrase, catalytic core
chr2T.g16084	PF00004	ATPase family associated with various cellular activities (AAA)	IPR003959	ATPase, AAA-type, core
chr2T.g16084	PF00004	ATPase family associated with various cellular activities (AAA)	IPR003959	ATPase, AAA-type, core
chr2T.g16084	PF17862	AAA+ lid domain	IPR041569	AAA ATPase, AAA+ lid domain
chr2T.g16084	PF17862	AAA+ lid domain	IPR041569	AAA ATPase, AAA+ lid domain
chr2T.g16086	PF15613	Williams-Beuren syndrome DDT (WSD), D-TOX E motif	IPR028941	WHIM2 domain
chr2T.g16086	PF00226	DnaJ domain	IPR001623	DnaJ domain
chr2T.g16086	PF15612	WSTF, HB1, Itc1p, MBD9 motif 1	IPR028942	WHIM1 domain
chr2T.g16087	PF07727	Reverse transcriptase (RNA-dependent DNA polymerase)	IPR013103	Reverse transcriptase, RNA-dependent DNA polymerase
chr2T.g16091	PF00078	Reverse transcriptase (RNA-dependent DNA polymerase)	IPR000477	Reverse transcriptase domain
chr2T.g16091	PF17921	Integrase zinc binding domain	IPR041588	Integrase zinc-binding domain
chr2T.g16091	PF00098	Zinc knuckle	IPR001878	Zinc finger, CCHC-type
chr2T.g16091	PF03732	Retrotransposon gag protein	IPR005162	Retrotransposon gag domain
chr2T.g16091	PF17917	RNase H-like domain found in reverse transcriptase	IPR041373	Reverse transcriptase, RNase H-like domain
chr2T.g16092	PF00665	Integrase core domain	IPR001584	Integrase, catalytic core
chr2T.g16092	PF17921	Integrase zinc binding domain	IPR041588	Integrase zinc-binding domain
chr2T.g16101	PF01416	tRNA pseudouridine synthase	IPR020097	Pseudouridine synthase I, TruA, alpha/beta domain
chr2T.g16106	PF14223	gag-polypeptide of LTR copia-type	-	-
chr2T.g16106	PF00098	Zinc knuckle	IPR001878	Zinc finger, CCHC-type
chr2T.g16106	PF07727	Reverse transcriptase (RNA-dependent DNA polymerase)	IPR013103	Reverse transcriptase, RNA-dependent DNA polymerase
chr2T.g16107	PF05699	hAT family C-terminal dimerisation region	IPR008906	HAT, C-terminal dimerisation domain
chr2T.g16111	PF07714	Protein tyrosine and serine/threonine kinase	IPR001245	Serine-threonine/tyrosine-protein kinase, catalytic domain
chr2T.g16112	PF13855	Leucine rich repeat	IPR001611	Leucine-rich repeat
chr2T.g16112	PF00069	Protein kinase domain	IPR000719	Protein kinase domain
chr2T.g16112	PF08263	Leucine rich repeat N-terminal domain	IPR013210	Leucine-rich repeat-containing N-terminal, plant-type
chr2T.g16113	PF00560	Leucine Rich Repeat	IPR001611	Leucine-rich repeat
chr2T.g16113	PF13516	Leucine Rich repeat	IPR001611	Leucine-rich repeat
chr2T.g16113	PF00069	Protein kinase domain	IPR000719	Protein kinase domain
chr2T.g16113	PF13855	Leucine rich repeat	IPR001611	Leucine-rich repeat
chr2T.g16114	PF01823	MAC/Perforin domain	IPR020864	Membrane attack complex component/perforin (MACPF) domain
chr2T.g16115	PF07491	Protein phosphatase inhibitor	IPR011107	Type 1 protein phosphatase inhibitor
chr2T.g16120	PF00389	D-isomer specific 2-hydroxyacid dehydrogenase, catalytic domain	IPR006139	D-isomer specific 2-hydroxyacid dehydrogenase, catalytic domain
chr2T.g16120	PF02826	D-isomer specific 2-hydroxyacid dehydrogenase, NAD binding domain	IPR006140	D-isomer specific 2-hydroxyacid dehydrogenase, NAD-binding domain
chr2T.g16123	PF00564	PB1 domain	IPR000270	PB1 domain
chr2T.g16124	PF02843	Phosphoribosylglycinamide synthetase, C domain	IPR020560	Phosphoribosylglycinamide synthetase, C-domain
chr2T.g16124	PF02844	Phosphoribosylglycinamide synthetase, N domain	IPR020562	Phosphoribosylglycinamide synthetase, N-terminal
chr2T.g16124	PF01071	Phosphoribosylglycinamide synthetase, ATP-grasp (A) domain	IPR020561	Phosphoribosylglycinamide synthetase, ATP-grasp (A) domain
chr2T.g16127	PF01453	D-mannose binding lectin	IPR001480	Bulb-type lectin domain
chr2T.g16129	PF17921	Integrase zinc binding domain	IPR041588	Integrase zinc-binding domain
chr2T.g16129	PF00078	Reverse transcriptase (RNA-dependent DNA polymerase)	IPR000477	Reverse transcriptase domain
chr2T.g16129	PF03732	Retrotransposon gag protein	IPR005162	Retrotransposon gag domain
chr2T.g16129	PF00665	Integrase core domain	IPR001584	Integrase, catalytic core
chr2T.g16129	PF17917	RNase H-like domain found in reverse transcriptase	IPR041373	Reverse transcriptase, RNase H-like domain
chr2T.g16138	PF17921	Integrase zinc binding domain	IPR041588	Integrase zinc-binding domain
chr2T.g16138	PF00665	Integrase core domain	IPR001584	Integrase, catalytic core
chr2T.g16145	PF03732	Retrotransposon gag protein	IPR005162	Retrotransposon gag domain
chr2T.g16145	PF00098	Zinc knuckle	IPR001878	Zinc finger, CCHC-type
chr2T.g16147	PF00098	Zinc knuckle	IPR001878	Zinc finger, CCHC-type
chr2T.g16147	PF00078	Reverse transcriptase (RNA-dependent DNA polymerase)	IPR000477	Reverse transcriptase domain
chr2T.g16147	PF17917	RNase H-like domain found in reverse transcriptase	IPR041373	Reverse transcriptase, RNase H-like domain
chr2T.g16147	PF03732	Retrotransposon gag protein	IPR005162	Retrotransposon gag domain
chr2T.g16147	PF17921	Integrase zinc binding domain	IPR041588	Integrase zinc-binding domain
chr2T.g16152	PF00098	Zinc knuckle	IPR001878	Zinc finger, CCHC-type
chr2T.g16152	PF03732	Retrotransposon gag protein	IPR005162	Retrotransposon gag domain
chr2T.g16152	PF00665	Integrase core domain	IPR001584	Integrase, catalytic core
chr2T.g16152	PF17917	RNase H-like domain found in reverse transcriptase	IPR041373	Reverse transcriptase, RNase H-like domain
chr2T.g16152	PF00078	Reverse transcriptase (RNA-dependent DNA polymerase)	IPR000477	Reverse transcriptase domain
chr2T.g16152	PF17921	Integrase zinc binding domain	IPR041588	Integrase zinc-binding domain
chr2T.g16159	PF00665	Integrase core domain	IPR001584	Integrase, catalytic core
chr2T.g16162	PF07727	Reverse transcriptase (RNA-dependent DNA polymerase)	IPR013103	Reverse transcriptase, RNA-dependent DNA polymerase
chr2T.g16163	PF00665	Integrase core domain	IPR001584	Integrase, catalytic core
chr2T.g16163	PF17921	Integrase zinc binding domain	IPR041588	Integrase zinc-binding domain
chr2T.g16170	PF17921	Integrase zinc binding domain	IPR041588	Integrase zinc-binding domain
chr2T.g16170	PF00665	Integrase core domain	IPR001584	Integrase, catalytic core
chr2T.g16173	PF03732	Retrotransposon gag protein	IPR005162	Retrotransposon gag domain
chr2T.g16175	PF00098	Zinc knuckle	IPR001878	Zinc finger, CCHC-type
chr2T.g16175	PF03732	Retrotransposon gag protein	IPR005162	Retrotransposon gag domain
chr2T.g16178	PF00665	Integrase core domain	IPR001584	Integrase, catalytic core
chr2T.g16178	PF17921	Integrase zinc binding domain	IPR041588	Integrase zinc-binding domain
chr2T.g16182	PF01453	D-mannose binding lectin	IPR001480	Bulb-type lectin domain
chr2T.g16186	PF00665	Integrase core domain	IPR001584	Integrase, catalytic core
chr2T.g16186	PF17921	Integrase zinc binding domain	IPR041588	Integrase zinc-binding domain
chr2T.g16188	PF00098	Zinc knuckle	IPR001878	Zinc finger, CCHC-type
chr2T.g16188	PF00665	Integrase core domain	IPR001584	Integrase, catalytic core
chr2T.g16188	PF00078	Reverse transcriptase (RNA-dependent DNA polymerase)	IPR000477	Reverse transcriptase domain
chr2T.g16188	PF17917	RNase H-like domain found in reverse transcriptase	IPR041373	Reverse transcriptase, RNase H-like domain
chr2T.g16188	PF03732	Retrotransposon gag protein	IPR005162	Retrotransposon gag domain
chr2T.g16188	PF17921	Integrase zinc binding domain	IPR041588	Integrase zinc-binding domain
chr2T.g16190	PF14223	gag-polypeptide of LTR copia-type	-	-
chr2T.g16190	PF00098	Zinc knuckle	IPR001878	Zinc finger, CCHC-type
chr2T.g16194	PF00098	Zinc knuckle	IPR001878	Zinc finger, CCHC-type
chr2T.g16195	PF17919	RNase H-like domain found in reverse transcriptase	IPR041577	Reverse transcriptase/retrotransposon-derived protein, RNase H-like domain
chr2T.g16195	PF00078	Reverse transcriptase (RNA-dependent DNA polymerase)	IPR000477	Reverse transcriptase domain
chr2T.g16195	PF17921	Integrase zinc binding domain	IPR041588	Integrase zinc-binding domain
chr2T.g16199	PF00106	short chain dehydrogenase	IPR002347	Short-chain dehydrogenase/reductase SDR
chr2T.g16202	PF17921	Integrase zinc binding domain	IPR041588	Integrase zinc-binding domain
chr2T.g16208	PF17917	RNase H-like domain found in reverse transcriptase	IPR041373	Reverse transcriptase, RNase H-like domain
chr2T.g16208	PF00665	Integrase core domain	IPR001584	Integrase, catalytic core
chr2T.g16208	PF03732	Retrotransposon gag protein	IPR005162	Retrotransposon gag domain
chr2T.g16208	PF00078	Reverse transcriptase (RNA-dependent DNA polymerase)	IPR000477	Reverse transcriptase domain
chr2T.g16208	PF17921	Integrase zinc binding domain	IPR041588	Integrase zinc-binding domain
chr2T.g16208	PF00098	Zinc knuckle	IPR001878	Zinc finger, CCHC-type
chr2T.g16210	PF00078	Reverse transcriptase (RNA-dependent DNA polymerase)	IPR000477	Reverse transcriptase domain
chr2T.g16214	PF00078	Reverse transcriptase (RNA-dependent DNA polymerase)	IPR000477	Reverse transcriptase domain
chr2T.g16214	PF17917	RNase H-like domain found in reverse transcriptase	IPR041373	Reverse transcriptase, RNase H-like domain
chr2T.g16214	PF17921	Integrase zinc binding domain	IPR041588	Integrase zinc-binding domain
chr2T.g16218	PF00665	Integrase core domain	IPR001584	Integrase, catalytic core
chr2T.g16218	PF17921	Integrase zinc binding domain	IPR041588	Integrase zinc-binding domain
chr2T.g16232	PF00078	Reverse transcriptase (RNA-dependent DNA polymerase)	IPR000477	Reverse transcriptase domain
chr2T.g16232	PF17921	Integrase zinc binding domain	IPR041588	Integrase zinc-binding domain
chr2T.g16232	PF17917	RNase H-like domain found in reverse transcriptase	IPR041373	Reverse transcriptase, RNase H-like domain
chr2T.g16232	PF03732	Retrotransposon gag protein	IPR005162	Retrotransposon gag domain
chr2T.g16241	PF08771	FKBP12-rapamycin binding domain	IPR009076	FKBP12-rapamycin binding domain
chr2T.g16241	PF02260	FATC domain	IPR003152	FATC domain
chr2T.g16241	PF00454	Phosphatidylinositol 3- and 4-kinase	IPR000403	Phosphatidylinositol 3-/4-kinase, catalytic domain
chr2T.g16241	PF00454	Phosphatidylinositol 3- and 4-kinase	IPR000403	Phosphatidylinositol 3-/4-kinase, catalytic domain
chr2T.g16241	PF02259	FAT domain	IPR003151	PIK-related kinase, FAT
chr2T.g16241	PF02259	FAT domain	IPR003151	PIK-related kinase, FAT
chr2T.g16242	PF11865	Domain of unknown function (DUF3385)	IPR024585	Domain of unknown function DUF3385, target of rapamycin protein
chr2T.g16245	PF13806	Rieske-like [2Fe-2S] domain	IPR012748	Rieske-like [2Fe-2S] domain, NirD-type
chr2T.g16247	PF07727	Reverse transcriptase (RNA-dependent DNA polymerase)	IPR013103	Reverse transcriptase, RNA-dependent DNA polymerase
chr2T.g16248	PF00806	Pumilio-family RNA binding repeat	IPR001313	Pumilio RNA-binding repeat
chr2T.g16251	PF13041	PPR repeat family	IPR002885	Pentatricopeptide repeat
chr2T.g16251	PF13812	Pentatricopeptide repeat domain	IPR002885	Pentatricopeptide repeat
chr2T.g16251	PF01535	PPR repeat	IPR002885	Pentatricopeptide repeat
chr2T.g16251	PF01535	PPR repeat	IPR002885	Pentatricopeptide repeat
chr2T.g16251	PF01535	PPR repeat	IPR002885	Pentatricopeptide repeat
chr2T.g16251	PF01535	PPR repeat	IPR002885	Pentatricopeptide repeat
chr2T.g16251	PF01535	PPR repeat	IPR002885	Pentatricopeptide repeat
chr2T.g16251	PF01535	PPR repeat	IPR002885	Pentatricopeptide repeat
chr2T.g16256	PF12697	Alpha/beta hydrolase family	IPR000073	Alpha/beta hydrolase fold-1
chr2T.g16263	PF17919	RNase H-like domain found in reverse transcriptase	IPR041577	Reverse transcriptase/retrotransposon-derived protein, RNase H-like domain
chr2T.g16264	PF00078	Reverse transcriptase (RNA-dependent DNA polymerase)	IPR000477	Reverse transcriptase domain
chr2T.g16276	PF09439	Signal recognition particle receptor beta subunit	IPR019009	Signal recognition particle receptor, beta subunit
chr2T.g16276	PF07727	Reverse transcriptase (RNA-dependent DNA polymerase)	IPR013103	Reverse transcriptase, RNA-dependent DNA polymerase
chr2T.g16276	PF07727	Reverse transcriptase (RNA-dependent DNA polymerase)	IPR013103	Reverse transcriptase, RNA-dependent DNA polymerase
chr2T.g16276	PF07727	Reverse transcriptase (RNA-dependent DNA polymerase)	IPR013103	Reverse transcriptase, RNA-dependent DNA polymerase
chr2T.g16277	PF03732	Retrotransposon gag protein	IPR005162	Retrotransposon gag domain
chr2T.g16280	PF00034	Cytochrome c	IPR009056	Cytochrome c-like domain
chr2T.g16285	PF00078	Reverse transcriptase (RNA-dependent DNA polymerase)	IPR000477	Reverse transcriptase domain
chr2T.g16287	PF12215	beta-glucosidase 2, glycosyl-hydrolase family 116 N-term	IPR024462	Glycosyl-hydrolase family 116, N-terminal
chr2T.g16287	PF04685	Glycosyl-hydrolase family 116, catalytic region	IPR006775	Glycosyl-hydrolase family 116, catalytic region
chr2T.g16288	PF01302	CAP-Gly domain	IPR000938	CAP Gly-rich domain
chr2T.g16289	PF09335	SNARE associated Golgi protein	IPR032816	SNARE associated Golgi protein
chr2T.g16293	PF07727	Reverse transcriptase (RNA-dependent DNA polymerase)	IPR013103	Reverse transcriptase, RNA-dependent DNA polymerase
chr2T.g16295	PF00150	Cellulase (glycosyl hydrolase family 5)	IPR001547	Glycoside hydrolase, family 5
chr2T.g16298	PF07859	alpha/beta hydrolase fold	IPR013094	Alpha/beta hydrolase fold-3
chr2T.g16307	PF07859	alpha/beta hydrolase fold	IPR013094	Alpha/beta hydrolase fold-3
chr2T.g16312	PF02485	Core-2/I-Branching enzyme	IPR003406	Glycosyl transferase, family 14
chr2T.g16313	PF03732	Retrotransposon gag protein	IPR005162	Retrotransposon gag domain
chr2T.g16314	PF00762	Ferrochelatase	IPR001015	Ferrochelatase
chr2T.g16315	PF07738	Sad1 / UNC-like C-terminal	IPR012919	SUN domain
chr2T.g16321	PF07727	Reverse transcriptase (RNA-dependent DNA polymerase)	IPR013103	Reverse transcriptase, RNA-dependent DNA polymerase
chr2T.g16323	PF10551	MULE transposase domain	IPR018289	MULE transposase domain
chr2T.g16323	PF03101	FAR1 DNA-binding domain	IPR004330	FAR1 DNA binding domain
chr2T.g16325	PF07859	alpha/beta hydrolase fold	IPR013094	Alpha/beta hydrolase fold-3
chr2T.g16332	PF03732	Retrotransposon gag protein	IPR005162	Retrotransposon gag domain
chr2T.g16335	PF17921	Integrase zinc binding domain	IPR041588	Integrase zinc-binding domain
chr2T.g16335	PF00665	Integrase core domain	IPR001584	Integrase, catalytic core
chr2T.g16342	PF07859	alpha/beta hydrolase fold	IPR013094	Alpha/beta hydrolase fold-3
chr2T.g16343	PF07727	Reverse transcriptase (RNA-dependent DNA polymerase)	IPR013103	Reverse transcriptase, RNA-dependent DNA polymerase
chr2T.g16345	PF03094	Mlo family	IPR004326	Mlo-related protein
chr2T.g16345	PF03094	Mlo family	IPR004326	Mlo-related protein
chr2T.g16345	PF03094	Mlo family	IPR004326	Mlo-related protein
chr2T.g16345	PF03094	Mlo family	IPR004326	Mlo-related protein
chr2T.g16349	PF03732	Retrotransposon gag protein	IPR005162	Retrotransposon gag domain
chr2T.g16356	PF00078	Reverse transcriptase (RNA-dependent DNA polymerase)	IPR000477	Reverse transcriptase domain
chr2T.g16356	PF17919	RNase H-like domain found in reverse transcriptase	IPR041577	Reverse transcriptase/retrotransposon-derived protein, RNase H-like domain
chr2T.g16359	PF07859	alpha/beta hydrolase fold	IPR013094	Alpha/beta hydrolase fold-3
chr2T.g16364	PF07859	alpha/beta hydrolase fold	IPR013094	Alpha/beta hydrolase fold-3
chr2T.g16365	PF00642	Zinc finger C-x8-C-x5-C-x3-H type (and similar)	IPR000571	Zinc finger, CCCH-type
chr2T.g16365	PF00642	Zinc finger C-x8-C-x5-C-x3-H type (and similar)	IPR000571	Zinc finger, CCCH-type
chr2T.g16365	PF00076	RNA recognition motif. (a.k.a. RRM, RBD, or RNP domain)	IPR000504	RNA recognition motif domain
chr2T.g16372	PF07859	alpha/beta hydrolase fold	IPR013094	Alpha/beta hydrolase fold-3
chr2T.g16374	PF07859	alpha/beta hydrolase fold	IPR013094	Alpha/beta hydrolase fold-3
chr2T.g16376	PF07727	Reverse transcriptase (RNA-dependent DNA polymerase)	IPR013103	Reverse transcriptase, RNA-dependent DNA polymerase
chr2T.g16378	PF03732	Retrotransposon gag protein	IPR005162	Retrotransposon gag domain
chr2T.g16378	PF17917	RNase H-like domain found in reverse transcriptase	IPR041373	Reverse transcriptase, RNase H-like domain
chr2T.g16378	PF00078	Reverse transcriptase (RNA-dependent DNA polymerase)	IPR000477	Reverse transcriptase domain
chr2T.g16378	PF17921	Integrase zinc binding domain	IPR041588	Integrase zinc-binding domain
chr2T.g16381	PF03009	Glycerophosphoryl diester phosphodiesterase family	IPR030395	Glycerophosphodiester phosphodiesterase domain
chr2T.g16381	PF13639	Ring finger domain	IPR001841	Zinc finger, RING-type
chr2T.g16384	PF05602	Cleft lip and palate transmembrane protein 1 (CLPTM1)	IPR008429	Cleft lip and palate transmembrane 1
chr2T.g16388	PF00078	Reverse transcriptase (RNA-dependent DNA polymerase)	IPR000477	Reverse transcriptase domain
chr2T.g16388	PF17917	RNase H-like domain found in reverse transcriptase	IPR041373	Reverse transcriptase, RNase H-like domain
chr2T.g16388	PF17919	RNase H-like domain found in reverse transcriptase	IPR041577	Reverse transcriptase/retrotransposon-derived protein, RNase H-like domain
chr2T.g16388	PF17921	Integrase zinc binding domain	IPR041588	Integrase zinc-binding domain
chr2T.g16389	PF03732	Retrotransposon gag protein	IPR005162	Retrotransposon gag domain
chr2T.g16389	PF00098	Zinc knuckle	IPR001878	Zinc finger, CCHC-type
chr2T.g16393	PF00078	Reverse transcriptase (RNA-dependent DNA polymerase)	IPR000477	Reverse transcriptase domain
chr2T.g16394	PF03732	Retrotransposon gag protein	IPR005162	Retrotransposon gag domain
chr2T.g16405	PF17921	Integrase zinc binding domain	IPR041588	Integrase zinc-binding domain
chr2T.g16408	PF00076	RNA recognition motif. (a.k.a. RRM, RBD, or RNP domain)	IPR000504	RNA recognition motif domain
chr2T.g16413	PF17919	RNase H-like domain found in reverse transcriptase	IPR041577	Reverse transcriptase/retrotransposon-derived protein, RNase H-like domain
chr2T.g16413	PF03732	Retrotransposon gag protein	IPR005162	Retrotransposon gag domain
chr2T.g16413	PF00665	Integrase core domain	IPR001584	Integrase, catalytic core
chr2T.g16413	PF17921	Integrase zinc binding domain	IPR041588	Integrase zinc-binding domain
chr2T.g16413	PF00078	Reverse transcriptase (RNA-dependent DNA polymerase)	IPR000477	Reverse transcriptase domain
chr2T.g16418	PF03470	XS zinc finger domain	IPR005381	Zinc finger-XS domain
chr2T.g16418	PF03468	XS domain	IPR005380	XS domain
chr2T.g16419	PF00854	POT family	IPR000109	Proton-dependent oligopeptide transporter family
chr2T.g16420	PF06003	Survival motor neuron protein (SMN)	IPR010304	Survival motor neuron, Tudor domain
chr2T.g16436	PF17921	Integrase zinc binding domain	IPR041588	Integrase zinc-binding domain
chr2T.g16436	PF00665	Integrase core domain	IPR001584	Integrase, catalytic core
chr2T.g16436	PF17919	RNase H-like domain found in reverse transcriptase	IPR041577	Reverse transcriptase/retrotransposon-derived protein, RNase H-like domain
chr2T.g16437	PF00078	Reverse transcriptase (RNA-dependent DNA polymerase)	IPR000477	Reverse transcriptase domain
chr2T.g16437	PF03732	Retrotransposon gag protein	IPR005162	Retrotransposon gag domain
chr2T.g16441	PF03732	Retrotransposon gag protein	IPR005162	Retrotransposon gag domain
chr2T.g16441	PF00098	Zinc knuckle	IPR001878	Zinc finger, CCHC-type
chr2T.g16444	PF00098	Zinc knuckle	IPR001878	Zinc finger, CCHC-type
chr2T.g16444	PF17917	RNase H-like domain found in reverse transcriptase	IPR041373	Reverse transcriptase, RNase H-like domain
chr2T.g16444	PF03732	Retrotransposon gag protein	IPR005162	Retrotransposon gag domain
chr2T.g16444	PF17921	Integrase zinc binding domain	IPR041588	Integrase zinc-binding domain
chr2T.g16444	PF00078	Reverse transcriptase (RNA-dependent DNA polymerase)	IPR000477	Reverse transcriptase domain
chr2T.g16445	PF07727	Reverse transcriptase (RNA-dependent DNA polymerase)	IPR013103	Reverse transcriptase, RNA-dependent DNA polymerase
chr2T.g16449	PF00098	Zinc knuckle	IPR001878	Zinc finger, CCHC-type
chr2T.g16449	PF03732	Retrotransposon gag protein	IPR005162	Retrotransposon gag domain
chr2T.g16460	PF17917	RNase H-like domain found in reverse transcriptase	IPR041373	Reverse transcriptase, RNase H-like domain
chr2T.g16460	PF00078	Reverse transcriptase (RNA-dependent DNA polymerase)	IPR000477	Reverse transcriptase domain
chr2T.g16460	PF17921	Integrase zinc binding domain	IPR041588	Integrase zinc-binding domain
chr2T.g16461	PF00098	Zinc knuckle	IPR001878	Zinc finger, CCHC-type
chr2T.g16463	PF00078	Reverse transcriptase (RNA-dependent DNA polymerase)	IPR000477	Reverse transcriptase domain
chr2T.g16463	PF17917	RNase H-like domain found in reverse transcriptase	IPR041373	Reverse transcriptase, RNase H-like domain
chr2T.g16464	PF03732	Retrotransposon gag protein	IPR005162	Retrotransposon gag domain
chr2T.g16469	PF03732	Retrotransposon gag protein	IPR005162	Retrotransposon gag domain
chr2T.g16469	PF17917	RNase H-like domain found in reverse transcriptase	IPR041373	Reverse transcriptase, RNase H-like domain
chr2T.g16469	PF00665	Integrase core domain	IPR001584	Integrase, catalytic core
chr2T.g16469	PF00078	Reverse transcriptase (RNA-dependent DNA polymerase)	IPR000477	Reverse transcriptase domain
chr2T.g16469	PF00098	Zinc knuckle	IPR001878	Zinc finger, CCHC-type
chr2T.g16469	PF17921	Integrase zinc binding domain	IPR041588	Integrase zinc-binding domain
chr2T.g16476	PF03732	Retrotransposon gag protein	IPR005162	Retrotransposon gag domain
chr2T.g16484	PF00071	Ras family	IPR001806	Small GTPase
chr2T.g16485	PF13959	Domain of unknown function (DUF4217)	IPR025313	Domain of unknown function DUF4217
chr2T.g16485	PF00270	DEAD/DEAH box helicase	IPR011545	DEAD/DEAH box helicase domain
chr2T.g16485	PF00271	Helicase conserved C-terminal domain	IPR001650	Helicase, C-terminal
chr2T.g16486	PF14817	HAUS augmin-like complex subunit 5	IPR029131	HAUS augmin-like complex subunit 5
chr2T.g16486	PF14817	HAUS augmin-like complex subunit 5	IPR029131	HAUS augmin-like complex subunit 5
chr2T.g16487	PF00657	GDSL-like Lipase/Acylhydrolase	IPR001087	GDSL lipase/esterase
chr2T.g16489	PF00724	NADH:flavin oxidoreductase / NADH oxidase family	IPR001155	NADH:flavin oxidoreductase/NADH oxidase, N-terminal
chr2T.g16490	PF00724	NADH:flavin oxidoreductase / NADH oxidase family	IPR001155	NADH:flavin oxidoreductase/NADH oxidase, N-terminal
chr2T.g16490	PF00724	NADH:flavin oxidoreductase / NADH oxidase family	IPR001155	NADH:flavin oxidoreductase/NADH oxidase, N-terminal
chr2T.g16492	PF14244	gag-polypeptide of LTR copia-type	IPR029472	Retrotransposon Copia-like, N-terminal
chr2T.g16494	PF07727	Reverse transcriptase (RNA-dependent DNA polymerase)	IPR013103	Reverse transcriptase, RNA-dependent DNA polymerase
chr2T.g16500	PF17921	Integrase zinc binding domain	IPR041588	Integrase zinc-binding domain
chr2T.g16506	PF00724	NADH:flavin oxidoreductase / NADH oxidase family	IPR001155	NADH:flavin oxidoreductase/NADH oxidase, N-terminal
chr2T.g16508	PF07727	Reverse transcriptase (RNA-dependent DNA polymerase)	IPR013103	Reverse transcriptase, RNA-dependent DNA polymerase
chr2T.g16509	PF00724	NADH:flavin oxidoreductase / NADH oxidase family	IPR001155	NADH:flavin oxidoreductase/NADH oxidase, N-terminal
chr2T.g16510	PF00724	NADH:flavin oxidoreductase / NADH oxidase family	IPR001155	NADH:flavin oxidoreductase/NADH oxidase, N-terminal
chr2T.g16510	PF00724	NADH:flavin oxidoreductase / NADH oxidase family	IPR001155	NADH:flavin oxidoreductase/NADH oxidase, N-terminal
chr2T.g16514	PF07727	Reverse transcriptase (RNA-dependent DNA polymerase)	IPR013103	Reverse transcriptase, RNA-dependent DNA polymerase
chr2T.g16515	PF02798	Glutathione S-transferase, N-terminal domain	IPR004045	Glutathione S-transferase, N-terminal
chr2T.g16515	PF00647	Elongation factor 1 gamma, conserved domain	IPR001662	Elongation factor 1B gamma, C-terminal
chr2T.g16515	PF00043	Glutathione S-transferase, C-terminal domain	IPR004046	Glutathione S-transferase, C-terminal
chr2T.g16516	PF00319	SRF-type transcription factor (DNA-binding and dimerisation domain)	IPR002100	Transcription factor, MADS-box
chr2T.g16517	PF00067	Cytochrome P450	IPR001128	Cytochrome P450
chr2T.g16527	PF00504	Chlorophyll A-B binding protein	IPR022796	Chlorophyll A-B binding protein
chr2T.g16530	PF00141	Peroxidase	IPR002016	Haem peroxidase
chr2T.g16531	PF00141	Peroxidase	IPR002016	Haem peroxidase
chr2T.g16535	PF07727	Reverse transcriptase (RNA-dependent DNA polymerase)	IPR013103	Reverse transcriptase, RNA-dependent DNA polymerase
chr2T.g16535	PF00665	Integrase core domain	IPR001584	Integrase, catalytic core
chr2T.g16535	PF13976	GAG-pre-integrase domain	IPR025724	GAG-pre-integrase domain
chr2T.g16536	PF14223	gag-polypeptide of LTR copia-type	-	-
chr2T.g16536	PF13961	Domain of unknown function (DUF4219)	IPR025314	Domain of unknown function DUF4219
chr2T.g16540	PF00141	Peroxidase	IPR002016	Haem peroxidase
chr2T.g16543	PF00141	Peroxidase	IPR002016	Haem peroxidase
chr2T.g16545	PF04178	Got1/Sft2-like family	IPR007305	Vesicle transport protein, Got1/SFT2-like
chr2T.g16546	PF04884	Vitamin B6 photo-protection and homoeostasis	IPR006968	Root UVB sensitive family
chr2T.g16553	PF07727	Reverse transcriptase (RNA-dependent DNA polymerase)	IPR013103	Reverse transcriptase, RNA-dependent DNA polymerase
chr2T.g16554	PF04770	ZF-HD protein dimerisation region	IPR006456	ZF-HD homeobox protein, Cys/His-rich dimerisation domain
chr2T.g16555	PF00076	RNA recognition motif. (a.k.a. RRM, RBD, or RNP domain)	IPR000504	RNA recognition motif domain
chr2T.g16557	PF00078	Reverse transcriptase (RNA-dependent DNA polymerase)	IPR000477	Reverse transcriptase domain
chr2T.g16559	PF00011	Hsp20/alpha crystallin family	IPR002068	Alpha crystallin/Hsp20 domain
chr2T.g16560	PF00294	pfkB family carbohydrate kinase	IPR011611	Carbohydrate kinase PfkB
chr2T.g16561	PF07651	ANTH domain	IPR011417	AP180 N-terminal homology (ANTH) domain
chr2T.g16562	PF00628	PHD-finger	IPR019787	Zinc finger, PHD-finger
chr2T.g16562	PF12165	Alfin	IPR021998	Alfin, N-terminal
chr2T.g16563	PF10551	MULE transposase domain	IPR018289	MULE transposase domain
chr2T.g16563	PF03101	FAR1 DNA-binding domain	IPR004330	FAR1 DNA binding domain
chr2T.g16563	PF04434	SWIM zinc finger	IPR007527	Zinc finger, SWIM-type
chr2T.g16571	PF08030	Ferric reductase NAD binding domain	IPR013121	Ferric reductase, NAD binding domain
chr2T.g16574	PF04564	U-box domain	IPR003613	U-box domain
chr2T.g16575	PF08241	Methyltransferase domain	IPR013216	Methyltransferase type 11
chr2T.g16578	PF01852	START domain	IPR002913	START domain
chr2T.g16579	PF05991	YacP-like NYN domain	IPR010298	NYN/PIN ribonuclease, YacP-like
chr2T.g16580	PF02365	No apical meristem (NAM) protein	IPR003441	NAC domain
chr2T.g16583	PF01344	Kelch motif	IPR006652	Kelch repeat type 1
chr2T.g16583	PF00646	F-box domain	IPR001810	F-box domain
chr2T.g16584	PF14833	NAD-binding of NADP-dependent 3-hydroxyisobutyrate dehydrogenase	IPR029154	3-hydroxyisobutyrate dehydrogenase-like, NAD-binding domain
chr2T.g16584	PF03446	NAD binding domain of 6-phosphogluconate dehydrogenase	IPR006115	6-phosphogluconate dehydrogenase, NADP-binding
chr2T.g16585	PF03094	Mlo family	IPR004326	Mlo-related protein
chr2T.g16585	PF03094	Mlo family	IPR004326	Mlo-related protein
chr2T.g16585	PF03094	Mlo family	IPR004326	Mlo-related protein
chr2T.g16585	PF03094	Mlo family	IPR004326	Mlo-related protein
chr2T.g16593	PF17917	RNase H-like domain found in reverse transcriptase	IPR041373	Reverse transcriptase, RNase H-like domain
chr2T.g16593	PF00078	Reverse transcriptase (RNA-dependent DNA polymerase)	IPR000477	Reverse transcriptase domain
chr2T.g16593	PF17921	Integrase zinc binding domain	IPR041588	Integrase zinc-binding domain
chr2T.g16598	PF00078	Reverse transcriptase (RNA-dependent DNA polymerase)	IPR000477	Reverse transcriptase domain
chr2T.g16598	PF17921	Integrase zinc binding domain	IPR041588	Integrase zinc-binding domain
chr2T.g16598	PF17919	RNase H-like domain found in reverse transcriptase	IPR041577	Reverse transcriptase/retrotransposon-derived protein, RNase H-like domain
chr2T.g16606	PF17917	RNase H-like domain found in reverse transcriptase	IPR041373	Reverse transcriptase, RNase H-like domain
chr2T.g16606	PF00665	Integrase core domain	IPR001584	Integrase, catalytic core
chr2T.g16606	PF17921	Integrase zinc binding domain	IPR041588	Integrase zinc-binding domain
chr2T.g16606	PF00098	Zinc knuckle	IPR001878	Zinc finger, CCHC-type
chr2T.g16606	PF00078	Reverse transcriptase (RNA-dependent DNA polymerase)	IPR000477	Reverse transcriptase domain
chr2T.g16612	PF00098	Zinc knuckle	IPR001878	Zinc finger, CCHC-type
chr2T.g16612	PF00665	Integrase core domain	IPR001584	Integrase, catalytic core
chr2T.g16612	PF17919	RNase H-like domain found in reverse transcriptase	IPR041577	Reverse transcriptase/retrotransposon-derived protein, RNase H-like domain
chr2T.g16612	PF17921	Integrase zinc binding domain	IPR041588	Integrase zinc-binding domain
chr2T.g16615	PF00078	Reverse transcriptase (RNA-dependent DNA polymerase)	IPR000477	Reverse transcriptase domain
chr2T.g16615	PF17917	RNase H-like domain found in reverse transcriptase	IPR041373	Reverse transcriptase, RNase H-like domain
chr2T.g16616	PF03732	Retrotransposon gag protein	IPR005162	Retrotransposon gag domain
chr2T.g16616	PF00098	Zinc knuckle	IPR001878	Zinc finger, CCHC-type
chr2T.g16618	PF03094	Mlo family	IPR004326	Mlo-related protein
chr2T.g16618	PF03094	Mlo family	IPR004326	Mlo-related protein
chr2T.g16618	PF03094	Mlo family	IPR004326	Mlo-related protein
chr2T.g16618	PF03094	Mlo family	IPR004326	Mlo-related protein
chr2T.g16621	PF00078	Reverse transcriptase (RNA-dependent DNA polymerase)	IPR000477	Reverse transcriptase domain
chr2T.g16622	PF17919	RNase H-like domain found in reverse transcriptase	IPR041577	Reverse transcriptase/retrotransposon-derived protein, RNase H-like domain
chr2T.g16622	PF17921	Integrase zinc binding domain	IPR041588	Integrase zinc-binding domain
chr2T.g16625	PF07727	Reverse transcriptase (RNA-dependent DNA polymerase)	IPR013103	Reverse transcriptase, RNA-dependent DNA polymerase
chr2T.g16625	PF00098	Zinc knuckle	IPR001878	Zinc finger, CCHC-type
chr2T.g16625	PF14223	gag-polypeptide of LTR copia-type	-	-
chr2T.g16628	PF01163	RIO1 family	-	-
chr2T.g16628	PF09202	Rio2, N-terminal	IPR015285	RIO2 kinase winged helix domain, N-terminal
chr2T.g16633	PF07727	Reverse transcriptase (RNA-dependent DNA polymerase)	IPR013103	Reverse transcriptase, RNA-dependent DNA polymerase
chr2T.g16634	PF00665	Integrase core domain	IPR001584	Integrase, catalytic core
chr2T.g16634	PF07727	Reverse transcriptase (RNA-dependent DNA polymerase)	IPR013103	Reverse transcriptase, RNA-dependent DNA polymerase
chr2T.g16636	PF14767	Replication protein A interacting middle	IPR028155	RPA-interacting protein, central domain
chr2T.g16643	PF00609	Diacylglycerol kinase accessory domain	IPR000756	Diacylglycerol kinase, accessory domain
chr2T.g16643	PF00781	Diacylglycerol kinase catalytic domain	IPR001206	Diacylglycerol kinase, catalytic domain
chr2T.g16646	PF00078	Reverse transcriptase (RNA-dependent DNA polymerase)	IPR000477	Reverse transcriptase domain
chr2T.g16646	PF03732	Retrotransposon gag protein	IPR005162	Retrotransposon gag domain
chr2T.g16646	PF17919	RNase H-like domain found in reverse transcriptase	IPR041577	Reverse transcriptase/retrotransposon-derived protein, RNase H-like domain
chr2T.g16651	PF07727	Reverse transcriptase (RNA-dependent DNA polymerase)	IPR013103	Reverse transcriptase, RNA-dependent DNA polymerase
chr2T.g16652	PF07727	Reverse transcriptase (RNA-dependent DNA polymerase)	IPR013103	Reverse transcriptase, RNA-dependent DNA polymerase
chr2T.g16655	PF03195	Lateral organ boundaries (LOB) domain	IPR004883	Lateral organ boundaries, LOB
chr2T.g16656	PF00076	RNA recognition motif. (a.k.a. RRM, RBD, or RNP domain)	IPR000504	RNA recognition motif domain
chr2T.g16656	PF07145	Ataxin-2 C-terminal region	IPR009818	Ataxin-2, C-terminal
chr2T.g16661	PF00759	Glycosyl hydrolase family 9	IPR001701	Glycoside hydrolase family 9
chr2T.g16662	PF08631	Meiosis protein SPO22/ZIP4 like	IPR013940	Meiosis specific protein Spo22/ZIP4/TEX11
chr2T.g16663	PF05724	Thiopurine S-methyltransferase (TPMT)	IPR008854	TPMT family
chr2T.g16664	PF07727	Reverse transcriptase (RNA-dependent DNA polymerase)	IPR013103	Reverse transcriptase, RNA-dependent DNA polymerase
chr2T.g16668	PF00295	Glycosyl hydrolases family 28	IPR000743	Glycoside hydrolase, family 28
chr2T.g16669	PF00295	Glycosyl hydrolases family 28	IPR000743	Glycoside hydrolase, family 28
chr2T.g16671	PF13961	Domain of unknown function (DUF4219)	IPR025314	Domain of unknown function DUF4219
chr2T.g16671	PF07727	Reverse transcriptase (RNA-dependent DNA polymerase)	IPR013103	Reverse transcriptase, RNA-dependent DNA polymerase
chr2T.g16672	PF00295	Glycosyl hydrolases family 28	IPR000743	Glycoside hydrolase, family 28
chr2T.g16674	PF07727	Reverse transcriptase (RNA-dependent DNA polymerase)	IPR013103	Reverse transcriptase, RNA-dependent DNA polymerase
chr2T.g16676	PF01842	ACT domain	IPR002912	ACT domain
chr2T.g16676	PF10369	Small subunit of acetolactate synthase	IPR019455	Acetolactate synthase, small subunit, C-terminal
chr2T.g16676	PF10369	Small subunit of acetolactate synthase	IPR019455	Acetolactate synthase, small subunit, C-terminal
chr2T.g16676	PF13710	ACT domain	-	-
chr2T.g16677	PF07714	Protein tyrosine and serine/threonine kinase	IPR001245	Serine-threonine/tyrosine-protein kinase, catalytic domain
chr2T.g16683	PF00795	Carbon-nitrogen hydrolase	IPR003010	Carbon-nitrogen hydrolase
chr2T.g16683	PF02540	NAD synthase	IPR022310	NAD/GMP synthase
chr2T.g16686	PF04824	Conserved region of Rad21 / Rec8 like protein	IPR006909	Rad21/Rec8-like protein, C-terminal, eukaryotic
chr2T.g16687	PF07727	Reverse transcriptase (RNA-dependent DNA polymerase)	IPR013103	Reverse transcriptase, RNA-dependent DNA polymerase
chr2T.g16690	PF03732	Retrotransposon gag protein	IPR005162	Retrotransposon gag domain
chr2T.g16691	PF07727	Reverse transcriptase (RNA-dependent DNA polymerase)	IPR013103	Reverse transcriptase, RNA-dependent DNA polymerase
chr2T.g16693	PF02181	Formin Homology 2 Domain	IPR015425	Formin, FH2 domain
chr2T.g16698	PF13242	HAD-hyrolase-like	-	-
chr2T.g16701	PF17144	Ribosomal large subunit proteins 60S L5, and 50S L18	IPR005485	Ribosomal protein L5 eukaryotic/L18 archaeal
chr2T.g16701	PF14204	Ribosomal L18 C-terminal region	IPR025607	Ribosomal protein L5 eukaryotic, C-terminal
chr2T.g16705	PF00106	short chain dehydrogenase	IPR002347	Short-chain dehydrogenase/reductase SDR
chr2T.g16705	PF00106	short chain dehydrogenase	IPR002347	Short-chain dehydrogenase/reductase SDR
chr2T.g16709	PF07727	Reverse transcriptase (RNA-dependent DNA polymerase)	IPR013103	Reverse transcriptase, RNA-dependent DNA polymerase
chr2T.g16711	PF00780	CNH domain	IPR001180	Citron homology (CNH) domain
chr2T.g16711	PF10366	Vacuolar sorting protein 39 domain 1	IPR019452	Vacuolar sorting protein 39/Transforming growth factor beta receptor-associated domain 1
chr2T.g16711	PF10367	Vacuolar sorting protein 39 domain 2	IPR019453	Vacuolar sorting protein 39/Transforming growth factor beta receptor-associated domain 2
chr2T.g16713	PF12579	Protein of unknown function (DUF3755)	IPR022228	Protein of unknown function DUF3755
chr2T.g16713	PF00566	Rab-GTPase-TBC domain	IPR000195	Rab-GTPase-TBC domain
chr2T.g16715	PF20430	E+ motif	IPR046849	E+ motif
chr2T.g16715	PF20431	E motif	IPR046848	E motif
chr2T.g16715	PF13041	PPR repeat family	IPR002885	Pentatricopeptide repeat
chr2T.g16715	PF13041	PPR repeat family	IPR002885	Pentatricopeptide repeat
chr2T.g16715	PF13041	PPR repeat family	IPR002885	Pentatricopeptide repeat
chr2T.g16715	PF14432	DYW family of nucleic acid deaminases	IPR032867	DYW domain
chr2T.g16715	PF01535	PPR repeat	IPR002885	Pentatricopeptide repeat
chr2T.g16715	PF01535	PPR repeat	IPR002885	Pentatricopeptide repeat
chr2T.g16715	PF01535	PPR repeat	IPR002885	Pentatricopeptide repeat
chr2T.g16715	PF01535	PPR repeat	IPR002885	Pentatricopeptide repeat
chr2T.g16715	PF01535	PPR repeat	IPR002885	Pentatricopeptide repeat
chr2T.g16716	PF00249	Myb-like DNA-binding domain	IPR001005	SANT/Myb domain
chr2T.g16716	PF00249	Myb-like DNA-binding domain	IPR001005	SANT/Myb domain
chr2T.g16716	PF14372	Domain of unknown function (DUF4413)	IPR025525	hAT-like transposase, RNase-H fold
chr2T.g16716	PF05699	hAT family C-terminal dimerisation region	IPR008906	HAT, C-terminal dimerisation domain
chr2T.g16717	PF07727	Reverse transcriptase (RNA-dependent DNA polymerase)	IPR013103	Reverse transcriptase, RNA-dependent DNA polymerase
chr2T.g16719	PF00106	short chain dehydrogenase	IPR002347	Short-chain dehydrogenase/reductase SDR
chr2T.g16723	PF00170	bZIP transcription factor	IPR004827	Basic-leucine zipper domain
chr2T.g16724	PF03367	ZPR1 zinc-finger domain	IPR004457	Zinc finger, ZPR1-type
chr2T.g16727	PF00646	F-box domain	IPR001810	F-box domain
chr2T.g16728	PF16123	Hydroxyacylglutathione hydrolase C-terminus	IPR032282	Hydroxyacylglutathione hydrolase, C-terminal domain
chr2T.g16728	PF00753	Metallo-beta-lactamase superfamily	IPR001279	Metallo-beta-lactamase
chr2T.g16728	PF00262	Calreticulin family	IPR001580	Calreticulin/calnexin
chr2T.g16728	PF00262	Calreticulin family	IPR001580	Calreticulin/calnexin
chr2T.g16730	PF03351	DOMON domain	-	-
chr2T.g16735	PF00141	Peroxidase	IPR002016	Haem peroxidase
chr2T.g16736	PF17919	RNase H-like domain found in reverse transcriptase	IPR041577	Reverse transcriptase/retrotransposon-derived protein, RNase H-like domain
chr2T.g16747	PF00141	Peroxidase	IPR002016	Haem peroxidase
chr2T.g16748	PF00141	Peroxidase	IPR002016	Haem peroxidase
chr2T.g16749	PF00141	Peroxidase	IPR002016	Haem peroxidase
chr2T.g16754	PF00254	FKBP-type peptidyl-prolyl cis-trans isomerase	IPR001179	FKBP-type peptidyl-prolyl cis-trans isomerase domain
chr2T.g16755	PF16166	Chloroplast import apparatus Tic20-like	IPR005691	Chloroplast protein import component Tic20
chr2T.g16756	PF01866	Putative diphthamide synthesis protein	IPR016435	Diphthamide synthesis DPH1/DPH2
chr2T.g16757	PF08240	Alcohol dehydrogenase GroES-like domain	IPR013154	Alcohol dehydrogenase, N-terminal
chr2T.g16757	PF00107	Zinc-binding dehydrogenase	IPR013149	Alcohol dehydrogenase-like, C-terminal
chr2T.g16768	PF07727	Reverse transcriptase (RNA-dependent DNA polymerase)	IPR013103	Reverse transcriptase, RNA-dependent DNA polymerase
chr2T.g16772	PF08718	Glycolipid transfer protein (GLTP)	IPR014830	Glycolipid transfer protein domain
chr2T.g16776	PF07727	Reverse transcriptase (RNA-dependent DNA polymerase)	IPR013103	Reverse transcriptase, RNA-dependent DNA polymerase
chr2T.g16778	PF00578	AhpC/TSA family	IPR000866	Alkyl hydroperoxide reductase subunit C/ Thiol specific antioxidant
chr2T.g16781	PF07727	Reverse transcriptase (RNA-dependent DNA polymerase)	IPR013103	Reverse transcriptase, RNA-dependent DNA polymerase
chr2T.g16783	PF00224	Pyruvate kinase, barrel domain	IPR015793	Pyruvate kinase, barrel
chr2T.g16784	PF07727	Reverse transcriptase (RNA-dependent DNA polymerase)	IPR013103	Reverse transcriptase, RNA-dependent DNA polymerase
chr2T.g16784	PF14223	gag-polypeptide of LTR copia-type	-	-
chr2T.g16785	PF00224	Pyruvate kinase, barrel domain	IPR015793	Pyruvate kinase, barrel
chr2T.g16785	PF02887	Pyruvate kinase, alpha/beta domain	IPR015795	Pyruvate kinase, C-terminal
chr2T.g16786	PF00226	DnaJ domain	IPR001623	DnaJ domain
chr2T.g16799	PF03018	Dirigent-like protein	IPR004265	Dirigent protein
chr2T.g16800	PF00665	Integrase core domain	IPR001584	Integrase, catalytic core
chr2T.g16800	PF00098	Zinc knuckle	IPR001878	Zinc finger, CCHC-type
chr2T.g16800	PF13961	Domain of unknown function (DUF4219)	IPR025314	Domain of unknown function DUF4219
chr2T.g16800	PF13976	GAG-pre-integrase domain	IPR025724	GAG-pre-integrase domain
chr2T.g16800	PF14223	gag-polypeptide of LTR copia-type	-	-
chr2T.g16801	PF03018	Dirigent-like protein	IPR004265	Dirigent protein
chr2T.g16809	PF17919	RNase H-like domain found in reverse transcriptase	IPR041577	Reverse transcriptase/retrotransposon-derived protein, RNase H-like domain
chr2T.g16809	PF00078	Reverse transcriptase (RNA-dependent DNA polymerase)	IPR000477	Reverse transcriptase domain
chr2T.g16809	PF17921	Integrase zinc binding domain	IPR041588	Integrase zinc-binding domain
chr2T.g16813	PF03018	Dirigent-like protein	IPR004265	Dirigent protein
chr2T.g16819	PF17917	RNase H-like domain found in reverse transcriptase	IPR041373	Reverse transcriptase, RNase H-like domain
chr2T.g16819	PF00665	Integrase core domain	IPR001584	Integrase, catalytic core
chr2T.g16819	PF17921	Integrase zinc binding domain	IPR041588	Integrase zinc-binding domain
chr2T.g16819	PF03732	Retrotransposon gag protein	IPR005162	Retrotransposon gag domain
chr2T.g16819	PF00098	Zinc knuckle	IPR001878	Zinc finger, CCHC-type
chr2T.g16819	PF00078	Reverse transcriptase (RNA-dependent DNA polymerase)	IPR000477	Reverse transcriptase domain
chr2T.g16830	PF03732	Retrotransposon gag protein	IPR005162	Retrotransposon gag domain
chr2T.g16830	PF00078	Reverse transcriptase (RNA-dependent DNA polymerase)	IPR000477	Reverse transcriptase domain
chr2T.g16830	PF17921	Integrase zinc binding domain	IPR041588	Integrase zinc-binding domain
chr2T.g16830	PF17917	RNase H-like domain found in reverse transcriptase	IPR041373	Reverse transcriptase, RNase H-like domain
chr2T.g16830	PF00098	Zinc knuckle	IPR001878	Zinc finger, CCHC-type
chr2T.g16834	PF04720	PDDEXK-like family of unknown function	IPR006502	Protein of unknown function PDDEXK-like
chr2T.g16837	PF17921	Integrase zinc binding domain	IPR041588	Integrase zinc-binding domain
chr2T.g16841	PF00098	Zinc knuckle	IPR001878	Zinc finger, CCHC-type
chr2T.g16841	PF03732	Retrotransposon gag protein	IPR005162	Retrotransposon gag domain
chr2T.g16848	PF07727	Reverse transcriptase (RNA-dependent DNA polymerase)	IPR013103	Reverse transcriptase, RNA-dependent DNA polymerase
chr2T.g16852	PF03732	Retrotransposon gag protein	IPR005162	Retrotransposon gag domain
chr2T.g16860	PF00665	Integrase core domain	IPR001584	Integrase, catalytic core
chr2T.g16860	PF17921	Integrase zinc binding domain	IPR041588	Integrase zinc-binding domain
chr2T.g16863	PF17919	RNase H-like domain found in reverse transcriptase	IPR041577	Reverse transcriptase/retrotransposon-derived protein, RNase H-like domain
chr2T.g16866	PF03732	Retrotransposon gag protein	IPR005162	Retrotransposon gag domain
chr2T.g16869	PF17921	Integrase zinc binding domain	IPR041588	Integrase zinc-binding domain
chr2T.g16872	PF00665	Integrase core domain	IPR001584	Integrase, catalytic core
chr2T.g16872	PF00078	Reverse transcriptase (RNA-dependent DNA polymerase)	IPR000477	Reverse transcriptase domain
chr2T.g16872	PF17921	Integrase zinc binding domain	IPR041588	Integrase zinc-binding domain
chr2T.g16872	PF17917	RNase H-like domain found in reverse transcriptase	IPR041373	Reverse transcriptase, RNase H-like domain
chr2T.g16873	PF00098	Zinc knuckle	IPR001878	Zinc finger, CCHC-type
chr2T.g16873	PF03732	Retrotransposon gag protein	IPR005162	Retrotransposon gag domain
chr2T.g16876	PF01501	Glycosyl transferase family 8	IPR002495	Glycosyl transferase, family 8
chr2T.g16877	PF01095	Pectinesterase	IPR000070	Pectinesterase, catalytic
chr2T.g16877	PF04043	Plant invertase/pectin methylesterase inhibitor	IPR006501	Pectinesterase inhibitor domain
chr2T.g16878	PF00010	Helix-loop-helix DNA-binding domain	IPR011598	Myc-type, basic helix-loop-helix (bHLH) domain
chr2T.g16879	PF07727	Reverse transcriptase (RNA-dependent DNA polymerase)	IPR013103	Reverse transcriptase, RNA-dependent DNA polymerase
chr2T.g16886	PF00665	Integrase core domain	IPR001584	Integrase, catalytic core
chr2T.g16891	PF17921	Integrase zinc binding domain	IPR041588	Integrase zinc-binding domain
chr2T.g16891	PF00665	Integrase core domain	IPR001584	Integrase, catalytic core
chr2T.g16896	PF17917	RNase H-like domain found in reverse transcriptase	IPR041373	Reverse transcriptase, RNase H-like domain
chr2T.g16896	PF00665	Integrase core domain	IPR001584	Integrase, catalytic core
chr2T.g16896	PF00098	Zinc knuckle	IPR001878	Zinc finger, CCHC-type
chr2T.g16896	PF00078	Reverse transcriptase (RNA-dependent DNA polymerase)	IPR000477	Reverse transcriptase domain
chr2T.g16896	PF17921	Integrase zinc binding domain	IPR041588	Integrase zinc-binding domain
chr2T.g16896	PF03732	Retrotransposon gag protein	IPR005162	Retrotransposon gag domain
chr2T.g16897	PF00665	Integrase core domain	IPR001584	Integrase, catalytic core
chr2T.g16897	PF17921	Integrase zinc binding domain	IPR041588	Integrase zinc-binding domain
chr2T.g16901	PF07727	Reverse transcriptase (RNA-dependent DNA polymerase)	IPR013103	Reverse transcriptase, RNA-dependent DNA polymerase
chr2T.g16904	PF17917	RNase H-like domain found in reverse transcriptase	IPR041373	Reverse transcriptase, RNase H-like domain
chr2T.g16905	PF00078	Reverse transcriptase (RNA-dependent DNA polymerase)	IPR000477	Reverse transcriptase domain
chr2T.g16906	PF03732	Retrotransposon gag protein	IPR005162	Retrotransposon gag domain
chr2T.g16913	PF00450	Serine carboxypeptidase	IPR001563	Peptidase S10, serine carboxypeptidase
chr2T.g16913	PF00450	Serine carboxypeptidase	IPR001563	Peptidase S10, serine carboxypeptidase
chr2T.g16914	PF13839	GDSL/SGNH-like Acyl-Esterase family found in Pmr5 and Cas1p	IPR026057	PC-Esterase
chr2T.g16916	PF03405	Fatty acid desaturase	IPR005067	Fatty acid desaturase, type 2
chr2T.g16917	PF04043	Plant invertase/pectin methylesterase inhibitor	IPR006501	Pectinesterase inhibitor domain
chr2T.g16918	PF03547	Membrane transport protein	IPR004776	Membrane transport protein
chr2T.g16919	PF08240	Alcohol dehydrogenase GroES-like domain	IPR013154	Alcohol dehydrogenase, N-terminal
chr2T.g16919	PF00107	Zinc-binding dehydrogenase	IPR013149	Alcohol dehydrogenase-like, C-terminal
chr2T.g16927	PF00107	Zinc-binding dehydrogenase	IPR013149	Alcohol dehydrogenase-like, C-terminal
chr2T.g16927	PF08240	Alcohol dehydrogenase GroES-like domain	IPR013154	Alcohol dehydrogenase, N-terminal
chr2T.g16930	PF08240	Alcohol dehydrogenase GroES-like domain	IPR013154	Alcohol dehydrogenase, N-terminal
chr2T.g16930	PF00107	Zinc-binding dehydrogenase	IPR013149	Alcohol dehydrogenase-like, C-terminal
chr2T.g16931	PF07727	Reverse transcriptase (RNA-dependent DNA polymerase)	IPR013103	Reverse transcriptase, RNA-dependent DNA polymerase
chr2T.g16933	PF03732	Retrotransposon gag protein	IPR005162	Retrotransposon gag domain
chr2T.g16933	PF00078	Reverse transcriptase (RNA-dependent DNA polymerase)	IPR000477	Reverse transcriptase domain
chr2T.g16933	PF17917	RNase H-like domain found in reverse transcriptase	IPR041373	Reverse transcriptase, RNase H-like domain
chr2T.g16946	PF03732	Retrotransposon gag protein	IPR005162	Retrotransposon gag domain
chr2T.g16946	PF00098	Zinc knuckle	IPR001878	Zinc finger, CCHC-type
chr2T.g16947	PF17921	Integrase zinc binding domain	IPR041588	Integrase zinc-binding domain
chr2T.g16947	PF00078	Reverse transcriptase (RNA-dependent DNA polymerase)	IPR000477	Reverse transcriptase domain
chr2T.g16947	PF17917	RNase H-like domain found in reverse transcriptase	IPR041373	Reverse transcriptase, RNase H-like domain
chr2T.g16952	PF08240	Alcohol dehydrogenase GroES-like domain	IPR013154	Alcohol dehydrogenase, N-terminal
chr2T.g16952	PF00107	Zinc-binding dehydrogenase	IPR013149	Alcohol dehydrogenase-like, C-terminal
chr2T.g16956	PF00098	Zinc knuckle	IPR001878	Zinc finger, CCHC-type
chr2T.g16963	PF03732	Retrotransposon gag protein	IPR005162	Retrotransposon gag domain
chr2T.g16969	PF03732	Retrotransposon gag protein	IPR005162	Retrotransposon gag domain
chr2T.g16970	PF17921	Integrase zinc binding domain	IPR041588	Integrase zinc-binding domain
chr2T.g16970	PF17917	RNase H-like domain found in reverse transcriptase	IPR041373	Reverse transcriptase, RNase H-like domain
chr2T.g16970	PF00665	Integrase core domain	IPR001584	Integrase, catalytic core
chr2T.g16970	PF00078	Reverse transcriptase (RNA-dependent DNA polymerase)	IPR000477	Reverse transcriptase domain
chr2T.g16978	PF08240	Alcohol dehydrogenase GroES-like domain	IPR013154	Alcohol dehydrogenase, N-terminal
chr2T.g16978	PF00107	Zinc-binding dehydrogenase	IPR013149	Alcohol dehydrogenase-like, C-terminal
chr2T.g16981	PF08240	Alcohol dehydrogenase GroES-like domain	IPR013154	Alcohol dehydrogenase, N-terminal
chr2T.g16981	PF00107	Zinc-binding dehydrogenase	IPR013149	Alcohol dehydrogenase-like, C-terminal
chr2T.g16994	PF07727	Reverse transcriptase (RNA-dependent DNA polymerase)	IPR013103	Reverse transcriptase, RNA-dependent DNA polymerase
chr2T.g16994	PF14223	gag-polypeptide of LTR copia-type	-	-
chr2T.g16994	PF00665	Integrase core domain	IPR001584	Integrase, catalytic core
chr2T.g16994	PF00098	Zinc knuckle	IPR001878	Zinc finger, CCHC-type
chr2T.g16996	PF13961	Domain of unknown function (DUF4219)	IPR025314	Domain of unknown function DUF4219
chr2T.g16996	PF00098	Zinc knuckle	IPR001878	Zinc finger, CCHC-type
chr2T.g16996	PF07727	Reverse transcriptase (RNA-dependent DNA polymerase)	IPR013103	Reverse transcriptase, RNA-dependent DNA polymerase
chr2T.g16996	PF14223	gag-polypeptide of LTR copia-type	-	-
chr2T.g16998	PF07727	Reverse transcriptase (RNA-dependent DNA polymerase)	IPR013103	Reverse transcriptase, RNA-dependent DNA polymerase
chr2T.g16998	PF14223	gag-polypeptide of LTR copia-type	-	-
chr2T.g17002	PF17917	RNase H-like domain found in reverse transcriptase	IPR041373	Reverse transcriptase, RNase H-like domain
chr2T.g17002	PF00078	Reverse transcriptase (RNA-dependent DNA polymerase)	IPR000477	Reverse transcriptase domain
chr2T.g17002	PF03732	Retrotransposon gag protein	IPR005162	Retrotransposon gag domain
chr2T.g17002	PF17921	Integrase zinc binding domain	IPR041588	Integrase zinc-binding domain
chr2T.g17002	PF00098	Zinc knuckle	IPR001878	Zinc finger, CCHC-type
chr2T.g17006	PF04857	CAF1 family ribonuclease	IPR006941	Ribonuclease CAF1
chr2T.g17008	PF12854	PPR repeat	IPR002885	Pentatricopeptide repeat
chr2T.g17008	PF01535	PPR repeat	IPR002885	Pentatricopeptide repeat
chr2T.g17008	PF01535	PPR repeat	IPR002885	Pentatricopeptide repeat
chr2T.g17008	PF01535	PPR repeat	IPR002885	Pentatricopeptide repeat
chr2T.g17008	PF01535	PPR repeat	IPR002885	Pentatricopeptide repeat
chr2T.g17008	PF01535	PPR repeat	IPR002885	Pentatricopeptide repeat
chr2T.g17008	PF01535	PPR repeat	IPR002885	Pentatricopeptide repeat
chr2T.g17008	PF01535	PPR repeat	IPR002885	Pentatricopeptide repeat
chr2T.g17008	PF01535	PPR repeat	IPR002885	Pentatricopeptide repeat
chr2T.g17008	PF20431	E motif	IPR046848	E motif
chr2T.g17009	PF12854	PPR repeat	IPR002885	Pentatricopeptide repeat
chr2T.g17009	PF01535	PPR repeat	IPR002885	Pentatricopeptide repeat
chr2T.g17009	PF20431	E motif	IPR046848	E motif
chr2T.g17009	PF13041	PPR repeat family	IPR002885	Pentatricopeptide repeat
chr2T.g17009	PF13041	PPR repeat family	IPR002885	Pentatricopeptide repeat
chr2T.g17009	PF13041	PPR repeat family	IPR002885	Pentatricopeptide repeat
chr2T.g17010	PF17862	AAA+ lid domain	IPR041569	AAA ATPase, AAA+ lid domain
chr2T.g17010	PF00004	ATPase family associated with various cellular activities (AAA)	IPR003959	ATPase, AAA-type, core
chr2T.g17012	PF07727	Reverse transcriptase (RNA-dependent DNA polymerase)	IPR013103	Reverse transcriptase, RNA-dependent DNA polymerase
chr2T.g17017	PF13961	Domain of unknown function (DUF4219)	IPR025314	Domain of unknown function DUF4219
chr2T.g17019	PF07727	Reverse transcriptase (RNA-dependent DNA polymerase)	IPR013103	Reverse transcriptase, RNA-dependent DNA polymerase
chr2T.g17021	PF07727	Reverse transcriptase (RNA-dependent DNA polymerase)	IPR013103	Reverse transcriptase, RNA-dependent DNA polymerase
chr2T.g17023	PF07651	ANTH domain	IPR011417	AP180 N-terminal homology (ANTH) domain
chr2T.g17023	PF03083	Sugar efflux transporter for intercellular exchange	IPR004316	SWEET sugar transporter
chr2T.g17023	PF03083	Sugar efflux transporter for intercellular exchange	IPR004316	SWEET sugar transporter
chr2T.g17028	PF14223	gag-polypeptide of LTR copia-type	-	-
chr2T.g17028	PF07727	Reverse transcriptase (RNA-dependent DNA polymerase)	IPR013103	Reverse transcriptase, RNA-dependent DNA polymerase
chr2T.g17030	PF07727	Reverse transcriptase (RNA-dependent DNA polymerase)	IPR013103	Reverse transcriptase, RNA-dependent DNA polymerase
chr2T.g17031	PF02666	Phosphatidylserine decarboxylase	IPR003817	Phosphatidylserine decarboxylase-related
chr2T.g17033	PF07727	Reverse transcriptase (RNA-dependent DNA polymerase)	IPR013103	Reverse transcriptase, RNA-dependent DNA polymerase
chr2T.g17037	PF00078	Reverse transcriptase (RNA-dependent DNA polymerase)	IPR000477	Reverse transcriptase domain
chr2T.g17037	PF17921	Integrase zinc binding domain	IPR041588	Integrase zinc-binding domain
chr2T.g17037	PF17917	RNase H-like domain found in reverse transcriptase	IPR041373	Reverse transcriptase, RNase H-like domain
chr2T.g17037	PF00098	Zinc knuckle	IPR001878	Zinc finger, CCHC-type
chr2T.g17037	PF00665	Integrase core domain	IPR001584	Integrase, catalytic core
chr2T.g17037	PF03732	Retrotransposon gag protein	IPR005162	Retrotransposon gag domain
chr2T.g17043	PF03514	GRAS domain family	IPR005202	Transcription factor GRAS
chr2T.g17046	PF07727	Reverse transcriptase (RNA-dependent DNA polymerase)	IPR013103	Reverse transcriptase, RNA-dependent DNA polymerase
chr2T.g17048	PF00098	Zinc knuckle	IPR001878	Zinc finger, CCHC-type
chr2T.g17048	PF00078	Reverse transcriptase (RNA-dependent DNA polymerase)	IPR000477	Reverse transcriptase domain
chr2T.g17048	PF03732	Retrotransposon gag protein	IPR005162	Retrotransposon gag domain
chr2T.g17049	PF17919	RNase H-like domain found in reverse transcriptase	IPR041577	Reverse transcriptase/retrotransposon-derived protein, RNase H-like domain
chr2T.g17049	PF17921	Integrase zinc binding domain	IPR041588	Integrase zinc-binding domain
chr2T.g17054	PF03061	Thioesterase superfamily	IPR006683	Thioesterase domain
chr2T.g17057	PF05078	Protein of unknown function (DUF679)	IPR007770	Protein DMP
chr2T.g17058	PF05078	Protein of unknown function (DUF679)	IPR007770	Protein DMP
chr2T.g17060	PF07727	Reverse transcriptase (RNA-dependent DNA polymerase)	IPR013103	Reverse transcriptase, RNA-dependent DNA polymerase
chr2T.g17061	PF07676	WD40-like Beta Propeller Repeat	IPR011659	WD40-like beta propeller
chr2T.g17061	PF07676	WD40-like Beta Propeller Repeat	IPR011659	WD40-like beta propeller
chr2T.g17061	PF07676	WD40-like Beta Propeller Repeat	IPR011659	WD40-like beta propeller
chr2T.g17066	PF00078	Reverse transcriptase (RNA-dependent DNA polymerase)	IPR000477	Reverse transcriptase domain
chr2T.g17066	PF17919	RNase H-like domain found in reverse transcriptase	IPR041577	Reverse transcriptase/retrotransposon-derived protein, RNase H-like domain
chr2T.g17068	PF07676	WD40-like Beta Propeller Repeat	IPR011659	WD40-like beta propeller
chr2T.g17068	PF07676	WD40-like Beta Propeller Repeat	IPR011659	WD40-like beta propeller
chr2T.g17068	PF07676	WD40-like Beta Propeller Repeat	IPR011659	WD40-like beta propeller
chr2T.g17068	PF07676	WD40-like Beta Propeller Repeat	IPR011659	WD40-like beta propeller
chr2T.g17070	PF07727	Reverse transcriptase (RNA-dependent DNA polymerase)	IPR013103	Reverse transcriptase, RNA-dependent DNA polymerase
chr2T.g17071	PF07727	Reverse transcriptase (RNA-dependent DNA polymerase)	IPR013103	Reverse transcriptase, RNA-dependent DNA polymerase
chr2T.g17071	PF05699	hAT family C-terminal dimerisation region	IPR008906	HAT, C-terminal dimerisation domain
chr2T.g17072	PF07727	Reverse transcriptase (RNA-dependent DNA polymerase)	IPR013103	Reverse transcriptase, RNA-dependent DNA polymerase
chr2T.g17074	PF01490	Transmembrane amino acid transporter protein	IPR013057	Amino acid transporter, transmembrane domain
chr2T.g17077	PF17921	Integrase zinc binding domain	IPR041588	Integrase zinc-binding domain
chr2T.g17077	PF03732	Retrotransposon gag protein	IPR005162	Retrotransposon gag domain
chr2T.g17077	PF17917	RNase H-like domain found in reverse transcriptase	IPR041373	Reverse transcriptase, RNase H-like domain
chr2T.g17077	PF00078	Reverse transcriptase (RNA-dependent DNA polymerase)	IPR000477	Reverse transcriptase domain
chr2T.g17077	PF00665	Integrase core domain	IPR001584	Integrase, catalytic core
chr2T.g17080	PF07727	Reverse transcriptase (RNA-dependent DNA polymerase)	IPR013103	Reverse transcriptase, RNA-dependent DNA polymerase
chr2T.g17083	PF00069	Protein kinase domain	IPR000719	Protein kinase domain
chr2T.g17083	PF19160	SPARK	IPR043891	SPARK domain
chr2T.g17084	PF00069	Protein kinase domain	IPR000719	Protein kinase domain
chr2T.g17084	PF19160	SPARK	IPR043891	SPARK domain
chr2T.g17085	PF07516	SecA Wing and Scaffold domain	IPR011116	SecA Wing/Scaffold
chr2T.g17085	PF00415	Regulator of chromosome condensation (RCC1) repeat	IPR000408	Regulator of chromosome condensation, RCC1
chr2T.g17085	PF00415	Regulator of chromosome condensation (RCC1) repeat	IPR000408	Regulator of chromosome condensation, RCC1
chr2T.g17087	PF01043	SecA preprotein cross-linking domain	IPR011130	SecA, preprotein cross-linking domain
chr2T.g17087	PF07517	SecA DEAD-like domain	IPR011115	SecA DEAD-like, N-terminal
chr2T.g17088	PF01486	K-box region	IPR002487	Transcription factor, K-box
chr2T.g17088	PF00319	SRF-type transcription factor (DNA-binding and dimerisation domain)	IPR002100	Transcription factor, MADS-box
chr2T.g17089	PF00043	Glutathione S-transferase, C-terminal domain	IPR004046	Glutathione S-transferase, C-terminal
chr2T.g17090	PF00069	Protein kinase domain	IPR000719	Protein kinase domain
chr2T.g17092	PF14309	Domain of unknown function (DUF4378)	IPR025486	Domain of unknown function DUF4378
chr2T.g17092	PF14383	DUF761-associated sequence motif	IPR032795	DUF3741-associated sequence motif
chr2T.g17093	PF07727	Reverse transcriptase (RNA-dependent DNA polymerase)	IPR013103	Reverse transcriptase, RNA-dependent DNA polymerase
chr2T.g17096	PF13450	NAD(P)-binding Rossmann-like domain	-	-
chr2T.g17096	PF07156	Prenylcysteine lyase	IPR010795	Prenylcysteine lyase
chr2T.g17098	PF02146	Sir2 family	IPR003000	Sirtuin family
chr2T.g17099	PF02229	Transcriptional Coactivator p15 (PC4)	IPR003173	Transcriptional coactivator p15 (PC4), C-terminal
chr2T.g17101	PF03478	Protein of unknown function (DUF295)	IPR005174	Domain unknown function DUF295
chr2T.g17102	PF00350	Dynamin family	IPR045063	Dynamin, N-terminal
chr2T.g17104	PF07727	Reverse transcriptase (RNA-dependent DNA polymerase)	IPR013103	Reverse transcriptase, RNA-dependent DNA polymerase
chr2T.g17104	PF14223	gag-polypeptide of LTR copia-type	-	-
chr2T.g17107	PF01134	Glucose inhibited division protein A	IPR040131	MnmG, N-terminal domain
chr2T.g17107	PF13932	tRNA modifying enzyme MnmG/GidA C-terminal domain	IPR026904	tRNA uridine 5-carboxymethylaminomethyl modification enzyme MnmG, C-terminal
chr2T.g17108	PF01134	Glucose inhibited division protein A	IPR040131	MnmG, N-terminal domain
chr2T.g17111	PF13966	zinc-binding in reverse transcriptase	IPR026960	Reverse transcriptase zinc-binding domain
chr2T.g17114	PF17919	RNase H-like domain found in reverse transcriptase	IPR041577	Reverse transcriptase/retrotransposon-derived protein, RNase H-like domain
chr2T.g17118	PF13650	Aspartyl protease	-	-
chr2T.g17118	PF17921	Integrase zinc binding domain	IPR041588	Integrase zinc-binding domain
chr2T.g17119	PF00628	PHD-finger	IPR019787	Zinc finger, PHD-finger
chr2T.g17122	PF07727	Reverse transcriptase (RNA-dependent DNA polymerase)	IPR013103	Reverse transcriptase, RNA-dependent DNA polymerase
chr2T.g17127	PF07727	Reverse transcriptase (RNA-dependent DNA polymerase)	IPR013103	Reverse transcriptase, RNA-dependent DNA polymerase
chr2T.g17130	PF00136	DNA polymerase family B	IPR006134	DNA-directed DNA polymerase, family B, multifunctional domain
chr2T.g17130	PF00136	DNA polymerase family B	IPR006134	DNA-directed DNA polymerase, family B, multifunctional domain
chr2T.g17130	PF03104	DNA polymerase family B, exonuclease domain	IPR006133	DNA-directed DNA polymerase, family B, exonuclease domain
chr2T.g17133	PF07727	Reverse transcriptase (RNA-dependent DNA polymerase)	IPR013103	Reverse transcriptase, RNA-dependent DNA polymerase
chr2T.g17136	PF17917	RNase H-like domain found in reverse transcriptase	IPR041373	Reverse transcriptase, RNase H-like domain
chr2T.g17136	PF00078	Reverse transcriptase (RNA-dependent DNA polymerase)	IPR000477	Reverse transcriptase domain
chr2T.g17136	PF17921	Integrase zinc binding domain	IPR041588	Integrase zinc-binding domain
chr2T.g17136	PF00098	Zinc knuckle	IPR001878	Zinc finger, CCHC-type
chr2T.g17136	PF03732	Retrotransposon gag protein	IPR005162	Retrotransposon gag domain
chr2T.g17136	PF00665	Integrase core domain	IPR001584	Integrase, catalytic core
chr2T.g17138	PF12638	Staygreen protein	IPR024438	Staygreen protein
chr2T.g17138	PF07002	Copine	IPR010734	Copine, C-terminal
chr2T.g17139	PF03141	Putative S-adenosyl-L-methionine-dependent methyltransferase	IPR004159	Putative S-adenosyl-L-methionine-dependent methyltransferase
chr2T.g17140	PF00171	Aldehyde dehydrogenase family	IPR015590	Aldehyde dehydrogenase domain
chr2T.g17144	PF07727	Reverse transcriptase (RNA-dependent DNA polymerase)	IPR013103	Reverse transcriptase, RNA-dependent DNA polymerase
chr2T.g17149	PF01556	DnaJ C terminal domain	IPR002939	Chaperone DnaJ, C-terminal
chr2T.g17149	PF00226	DnaJ domain	IPR001623	DnaJ domain
chr2T.g17150	PF14543	Xylanase inhibitor N-terminal	IPR032861	Xylanase inhibitor, N-terminal
chr2T.g17151	PF14541	Xylanase inhibitor C-terminal	IPR032799	Xylanase inhibitor, C-terminal
chr2T.g17151	PF14543	Xylanase inhibitor N-terminal	IPR032861	Xylanase inhibitor, N-terminal
chr2T.g17154	PF00078	Reverse transcriptase (RNA-dependent DNA polymerase)	IPR000477	Reverse transcriptase domain
chr2T.g17155	PF14223	gag-polypeptide of LTR copia-type	-	-
chr2T.g17157	PF02365	No apical meristem (NAM) protein	IPR003441	NAC domain
chr2T.g17159	PF12527	Protein of unknown function (DUF3727)	IPR022203	Protein of unknown function DUF3727
chr2T.g17168	PF08542	Replication factor C C-terminal domain	IPR013748	Replication factor C, C-terminal
chr2T.g17168	PF00004	ATPase family associated with various cellular activities (AAA)	IPR003959	ATPase, AAA-type, core
chr2T.g17169	PF07727	Reverse transcriptase (RNA-dependent DNA polymerase)	IPR013103	Reverse transcriptase, RNA-dependent DNA polymerase
chr2T.g17169	PF14223	gag-polypeptide of LTR copia-type	-	-
chr2T.g17170	PF06472	ABC transporter transmembrane region 2	IPR011527	ABC transporter type 1, transmembrane domain
chr2T.g17170	PF06472	ABC transporter transmembrane region 2	IPR011527	ABC transporter type 1, transmembrane domain
chr2T.g17170	PF00005	ABC transporter	IPR003439	ABC transporter-like, ATP-binding domain
chr2T.g17170	PF00005	ABC transporter	IPR003439	ABC transporter-like, ATP-binding domain
chr2T.g17174	PF00106	short chain dehydrogenase	IPR002347	Short-chain dehydrogenase/reductase SDR
chr2T.g17175	PF04770	ZF-HD protein dimerisation region	IPR006456	ZF-HD homeobox protein, Cys/His-rich dimerisation domain
chr2T.g17176	PF03151	Triose-phosphate Transporter family	IPR004853	Sugar phosphate transporter domain
chr2T.g17177	PF00582	Universal stress protein family	IPR006016	UspA
chr2T.g17178	PF05699	hAT family C-terminal dimerisation region	IPR008906	HAT, C-terminal dimerisation domain
chr2T.g17183	PF00665	Integrase core domain	IPR001584	Integrase, catalytic core
chr2T.g17183	PF00078	Reverse transcriptase (RNA-dependent DNA polymerase)	IPR000477	Reverse transcriptase domain
chr2T.g17183	PF17921	Integrase zinc binding domain	IPR041588	Integrase zinc-binding domain
chr2T.g17183	PF17917	RNase H-like domain found in reverse transcriptase	IPR041373	Reverse transcriptase, RNase H-like domain
chr2T.g17183	PF03732	Retrotransposon gag protein	IPR005162	Retrotransposon gag domain
chr2T.g17187	PF00520	Ion transport protein	IPR005821	Ion transport domain
chr2T.g17187	PF00027	Cyclic nucleotide-binding domain	IPR000595	Cyclic nucleotide-binding domain
chr2T.g17187	PF12796	Ankyrin repeats (3 copies)	IPR002110	Ankyrin repeat
chr2T.g17192	PF01106	NifU-like domain	IPR001075	NIF system FeS cluster assembly, NifU, C-terminal
chr2T.g17192	PF01106	NifU-like domain	IPR001075	NIF system FeS cluster assembly, NifU, C-terminal
chr2T.g17193	PF13041	PPR repeat family	IPR002885	Pentatricopeptide repeat
chr2T.g17193	PF01535	PPR repeat	IPR002885	Pentatricopeptide repeat
chr2T.g17193	PF01535	PPR repeat	IPR002885	Pentatricopeptide repeat
chr2T.g17195	PF01738	Dienelactone hydrolase family	IPR002925	Dienelactone hydrolase
chr2T.g17196	PF00919	Uncharacterized protein family UPF0004	IPR013848	Methylthiotransferase, N-terminal
chr2T.g17196	PF04055	Radical SAM superfamily	IPR007197	Radical SAM
chr2T.g17197	PF08372	Plant phosphoribosyltransferase C-terminal	IPR013583	Phosphoribosyltransferase C-terminal
chr2T.g17197	PF00168	C2 domain	IPR000008	C2 domain
chr2T.g17197	PF00168	C2 domain	IPR000008	C2 domain
chr2T.g17197	PF00168	C2 domain	IPR000008	C2 domain
chr2T.g17197	PF00168	C2 domain	IPR000008	C2 domain
chr2T.g17199	PF00249	Myb-like DNA-binding domain	IPR001005	SANT/Myb domain
chr2T.g17199	PF00249	Myb-like DNA-binding domain	IPR001005	SANT/Myb domain
chr2T.g17202	PF17919	RNase H-like domain found in reverse transcriptase	IPR041577	Reverse transcriptase/retrotransposon-derived protein, RNase H-like domain
chr2T.g17203	PF03732	Retrotransposon gag protein	IPR005162	Retrotransposon gag domain
chr2T.g17204	PF07727	Reverse transcriptase (RNA-dependent DNA polymerase)	IPR013103	Reverse transcriptase, RNA-dependent DNA polymerase
chr2T.g17206	PF17917	RNase H-like domain found in reverse transcriptase	IPR041373	Reverse transcriptase, RNase H-like domain
chr2T.g17213	PF00665	Integrase core domain	IPR001584	Integrase, catalytic core
chr2T.g17213	PF17921	Integrase zinc binding domain	IPR041588	Integrase zinc-binding domain
chr2T.g17215	PF00078	Reverse transcriptase (RNA-dependent DNA polymerase)	IPR000477	Reverse transcriptase domain
chr2T.g17215	PF17919	RNase H-like domain found in reverse transcriptase	IPR041577	Reverse transcriptase/retrotransposon-derived protein, RNase H-like domain
chr2T.g17219	PF17919	RNase H-like domain found in reverse transcriptase	IPR041577	Reverse transcriptase/retrotransposon-derived protein, RNase H-like domain
chr2T.g17219	PF17921	Integrase zinc binding domain	IPR041588	Integrase zinc-binding domain
chr2T.g17226	PF03732	Retrotransposon gag protein	IPR005162	Retrotransposon gag domain
chr2T.g17227	PF17921	Integrase zinc binding domain	IPR041588	Integrase zinc-binding domain
chr2T.g17227	PF17917	RNase H-like domain found in reverse transcriptase	IPR041373	Reverse transcriptase, RNase H-like domain
chr2T.g17227	PF00078	Reverse transcriptase (RNA-dependent DNA polymerase)	IPR000477	Reverse transcriptase domain
chr2T.g17230	PF05003	Protein of unknown function (DUF668)	IPR007700	Domain of unknown function DUF668
chr2T.g17230	PF00102	Protein-tyrosine phosphatase	IPR000242	Tyrosine-specific protein phosphatase, PTPase domain
chr2T.g17230	PF11961	Domain of unknown function (DUF3475)	IPR021864	Domain of unknown function DUF3475
chr2T.g17231	PF01926	50S ribosome-binding GTPase	IPR006073	GTP binding domain
chr2T.g17236	PF07727	Reverse transcriptase (RNA-dependent DNA polymerase)	IPR013103	Reverse transcriptase, RNA-dependent DNA polymerase
chr2T.g17236	PF07727	Reverse transcriptase (RNA-dependent DNA polymerase)	IPR013103	Reverse transcriptase, RNA-dependent DNA polymerase
chr2T.g17244	PF10890	Cytochrome b-c1 complex subunit 8	IPR020101	Cytochrome b-c1 complex subunit 8, plants
chr2T.g17245	PF10291	Muniscin C-terminal mu homology domain	IPR018808	Muniscin C-terminal
chr2T.g17249	PF00665	Integrase core domain	IPR001584	Integrase, catalytic core
chr2T.g17249	PF17921	Integrase zinc binding domain	IPR041588	Integrase zinc-binding domain
chr2T.g17253	PF00078	Reverse transcriptase (RNA-dependent DNA polymerase)	IPR000477	Reverse transcriptase domain
chr2T.g17253	PF17921	Integrase zinc binding domain	IPR041588	Integrase zinc-binding domain
chr2T.g17253	PF00665	Integrase core domain	IPR001584	Integrase, catalytic core
chr2T.g17253	PF00098	Zinc knuckle	IPR001878	Zinc finger, CCHC-type
chr2T.g17253	PF17917	RNase H-like domain found in reverse transcriptase	IPR041373	Reverse transcriptase, RNase H-like domain
chr2T.g17253	PF03732	Retrotransposon gag protein	IPR005162	Retrotransposon gag domain
chr2T.g17264	PF00665	Integrase core domain	IPR001584	Integrase, catalytic core
chr2T.g17264	PF07727	Reverse transcriptase (RNA-dependent DNA polymerase)	IPR013103	Reverse transcriptase, RNA-dependent DNA polymerase
chr2T.g17272	PF05653	Magnesium transporter NIPA	IPR008521	Magnesium transporter NIPA
chr2T.g17280	PF10250	GDP-fucose protein O-fucosyltransferase	IPR019378	GDP-fucose protein O-fucosyltransferase
chr2T.g17281	PF00829	Ribosomal prokaryotic L21 protein	IPR028909	Ribosomal protein L21-like
chr2T.g17282	PF13513	HEAT-like repeat	-	-
chr2T.g17284	PF00078	Reverse transcriptase (RNA-dependent DNA polymerase)	IPR000477	Reverse transcriptase domain
chr2T.g17284	PF13966	zinc-binding in reverse transcriptase	IPR026960	Reverse transcriptase zinc-binding domain
chr2T.g17284	PF03372	Endonuclease/Exonuclease/phosphatase family	IPR005135	Endonuclease/exonuclease/phosphatase
chr2T.g17285	PF07727	Reverse transcriptase (RNA-dependent DNA polymerase)	IPR013103	Reverse transcriptase, RNA-dependent DNA polymerase
chr2T.g17289	PF13181	Tetratricopeptide repeat	IPR019734	Tetratricopeptide repeat
chr2T.g17289	PF13414	TPR repeat	-	-
chr2T.g17291	PF17921	Integrase zinc binding domain	IPR041588	Integrase zinc-binding domain
chr2T.g17291	PF00665	Integrase core domain	IPR001584	Integrase, catalytic core
chr2T.g17294	PF00854	POT family	IPR000109	Proton-dependent oligopeptide transporter family
chr2T.g17294	PF00854	POT family	IPR000109	Proton-dependent oligopeptide transporter family
chr2T.g17298	PF00201	UDP-glucoronosyl and UDP-glucosyl transferase	IPR002213	UDP-glucuronosyl/UDP-glucosyltransferase
chr2T.g17299	PF00201	UDP-glucoronosyl and UDP-glucosyl transferase	IPR002213	UDP-glucuronosyl/UDP-glucosyltransferase
chr2T.g17299	PF07727	Reverse transcriptase (RNA-dependent DNA polymerase)	IPR013103	Reverse transcriptase, RNA-dependent DNA polymerase
chr2T.g17300	PF07727	Reverse transcriptase (RNA-dependent DNA polymerase)	IPR013103	Reverse transcriptase, RNA-dependent DNA polymerase
chr2T.g17306	PF00201	UDP-glucoronosyl and UDP-glucosyl transferase	IPR002213	UDP-glucuronosyl/UDP-glucosyltransferase
chr2T.g17308	PF07727	Reverse transcriptase (RNA-dependent DNA polymerase)	IPR013103	Reverse transcriptase, RNA-dependent DNA polymerase
chr2T.g17309	PF07727	Reverse transcriptase (RNA-dependent DNA polymerase)	IPR013103	Reverse transcriptase, RNA-dependent DNA polymerase
chr2T.g17311	PF07727	Reverse transcriptase (RNA-dependent DNA polymerase)	IPR013103	Reverse transcriptase, RNA-dependent DNA polymerase
chr2T.g17312	PF07727	Reverse transcriptase (RNA-dependent DNA polymerase)	IPR013103	Reverse transcriptase, RNA-dependent DNA polymerase
chr2T.g17316	PF07727	Reverse transcriptase (RNA-dependent DNA polymerase)	IPR013103	Reverse transcriptase, RNA-dependent DNA polymerase
chr2T.g17320	PF13854	Kelch motif	-	-
chr2T.g17320	PF13418	Galactose oxidase, central domain	-	-
chr2T.g17325	PF03468	XS domain	IPR005380	XS domain
chr2T.g17328	PF07727	Reverse transcriptase (RNA-dependent DNA polymerase)	IPR013103	Reverse transcriptase, RNA-dependent DNA polymerase
chr2T.g17331	PF07727	Reverse transcriptase (RNA-dependent DNA polymerase)	IPR013103	Reverse transcriptase, RNA-dependent DNA polymerase
chr2T.g17334	PF02922	Carbohydrate-binding module 48 (Isoamylase N-terminal domain)	IPR004193	Glycoside hydrolase, family 13, N-terminal
chr2T.g17334	PF02806	Alpha amylase, C-terminal all-beta domain	IPR006048	Alpha-amylase/branching enzyme, C-terminal all beta
chr2T.g17334	PF00128	Alpha amylase, catalytic domain	IPR006047	Glycosyl hydrolase, family 13, catalytic domain
chr2T.g17335	PF03161	LAGLIDADG DNA endonuclease family	IPR004860	Homing endonuclease, LAGLIDADG
chr2T.g17335	PF01535	PPR repeat	IPR002885	Pentatricopeptide repeat
chr2T.g17335	PF01535	PPR repeat	IPR002885	Pentatricopeptide repeat
chr2T.g17337	PF12899	Alkaline and neutral invertase	IPR024746	Glycosyl hydrolase family 100
chr2T.g17338	PF01451	Low molecular weight phosphotyrosine protein phosphatase	IPR023485	Phosphotyrosine protein phosphatase I
chr2T.g17338	PF01451	Low molecular weight phosphotyrosine protein phosphatase	IPR023485	Phosphotyrosine protein phosphatase I
chr2T.g17338	PF00069	Protein kinase domain	IPR000719	Protein kinase domain
chr2T.g17338	PF00069	Protein kinase domain	IPR000719	Protein kinase domain
chr2T.g17339	PF03104	DNA polymerase family B, exonuclease domain	IPR006133	DNA-directed DNA polymerase, family B, exonuclease domain
chr2T.g17341	PF08490	Domain of unknown function (DUF1744)	IPR013697	DNA polymerase epsilon, catalytic subunit A, C-terminal
chr2T.g17341	PF00136	DNA polymerase family B	IPR006134	DNA-directed DNA polymerase, family B, multifunctional domain
chr2T.g17343	PF07727	Reverse transcriptase (RNA-dependent DNA polymerase)	IPR013103	Reverse transcriptase, RNA-dependent DNA polymerase
chr2T.g17350	PF00403	Heavy-metal-associated domain	IPR006121	Heavy metal-associated domain, HMA
chr2T.g17351	PF00141	Peroxidase	IPR002016	Haem peroxidase
chr2T.g17354	PF03732	Retrotransposon gag protein	IPR005162	Retrotransposon gag domain
chr2T.g17355	PF00078	Reverse transcriptase (RNA-dependent DNA polymerase)	IPR000477	Reverse transcriptase domain
chr2T.g17355	PF17919	RNase H-like domain found in reverse transcriptase	IPR041577	Reverse transcriptase/retrotransposon-derived protein, RNase H-like domain
chr2T.g17355	PF17921	Integrase zinc binding domain	IPR041588	Integrase zinc-binding domain
chr2T.g17358	PF16953	Protein-only RNase P	IPR031595	Protein-only RNase P, C-terminal
chr2T.g17358	PF17177	Pentacotripeptide-repeat region of PRORP	IPR033443	Pentacotripeptide-repeat region of PRORP
chr2T.g17359	PF03015	Male sterility protein	IPR033640	Fatty acyl-CoA reductase, C-terminal
chr2T.g17359	PF07993	Male sterility protein	IPR013120	Fatty acyl-coenzyme A reductase, NAD-binding domain
chr2T.g17361	PF07727	Reverse transcriptase (RNA-dependent DNA polymerase)	IPR013103	Reverse transcriptase, RNA-dependent DNA polymerase
chr2T.g17362	PF07727	Reverse transcriptase (RNA-dependent DNA polymerase)	IPR013103	Reverse transcriptase, RNA-dependent DNA polymerase
chr2T.g17363	PF00400	WD domain, G-beta repeat	IPR001680	WD40 repeat
chr2T.g17363	PF00400	WD domain, G-beta repeat	IPR001680	WD40 repeat
chr2T.g17363	PF00400	WD domain, G-beta repeat	IPR001680	WD40 repeat
chr2T.g17363	PF00400	WD domain, G-beta repeat	IPR001680	WD40 repeat
chr2T.g17363	PF07569	TUP1-like enhancer of split	IPR011494	TUP1-like enhancer of split
chr2T.g17366	PF00078	Reverse transcriptase (RNA-dependent DNA polymerase)	IPR000477	Reverse transcriptase domain
chr2T.g17368	PF07727	Reverse transcriptase (RNA-dependent DNA polymerase)	IPR013103	Reverse transcriptase, RNA-dependent DNA polymerase
chr2T.g17372	PF03732	Retrotransposon gag protein	IPR005162	Retrotransposon gag domain
chr2T.g17373	PF17919	RNase H-like domain found in reverse transcriptase	IPR041577	Reverse transcriptase/retrotransposon-derived protein, RNase H-like domain
chr2T.g17378	PF00657	GDSL-like Lipase/Acylhydrolase	IPR001087	GDSL lipase/esterase
chr2T.g17379	PF01535	PPR repeat	IPR002885	Pentatricopeptide repeat
chr2T.g17379	PF01535	PPR repeat	IPR002885	Pentatricopeptide repeat
chr2T.g17379	PF01535	PPR repeat	IPR002885	Pentatricopeptide repeat
chr2T.g17379	PF01535	PPR repeat	IPR002885	Pentatricopeptide repeat
chr2T.g17379	PF14432	DYW family of nucleic acid deaminases	IPR032867	DYW domain
chr2T.g17379	PF20431	E motif	IPR046848	E motif
chr2T.g17379	PF13041	PPR repeat family	IPR002885	Pentatricopeptide repeat
chr2T.g17379	PF13041	PPR repeat family	IPR002885	Pentatricopeptide repeat
chr2T.g17379	PF13041	PPR repeat family	IPR002885	Pentatricopeptide repeat
chr2T.g17379	PF13041	PPR repeat family	IPR002885	Pentatricopeptide repeat
chr2T.g17380	PF01156	Inosine-uridine preferring nucleoside hydrolase	IPR001910	Inosine/uridine-preferring nucleoside hydrolase domain
chr2T.g17380	PF01156	Inosine-uridine preferring nucleoside hydrolase	IPR001910	Inosine/uridine-preferring nucleoside hydrolase domain
chr2T.g17382	PF07690	Major Facilitator Superfamily	IPR011701	Major facilitator superfamily
chr2T.g17387	PF07727	Reverse transcriptase (RNA-dependent DNA polymerase)	IPR013103	Reverse transcriptase, RNA-dependent DNA polymerase
chr2T.g17388	PF00149	Calcineurin-like phosphoesterase	IPR004843	Calcineurin-like phosphoesterase domain, ApaH type
chr2T.g17388	PF16656	Purple acid Phosphatase, N-terminal domain	IPR015914	Purple acid phosphatase, N-terminal
chr2T.g17388	PF14008	Iron/zinc purple acid phosphatase-like protein C	IPR025733	Iron/zinc purple acid phosphatase-like C-terminal domain
chr2T.g17389	PF16656	Purple acid Phosphatase, N-terminal domain	IPR015914	Purple acid phosphatase, N-terminal
chr2T.g17389	PF14008	Iron/zinc purple acid phosphatase-like protein C	IPR025733	Iron/zinc purple acid phosphatase-like C-terminal domain
chr2T.g17389	PF00149	Calcineurin-like phosphoesterase	IPR004843	Calcineurin-like phosphoesterase domain, ApaH type
chr2T.g17390	PF14008	Iron/zinc purple acid phosphatase-like protein C	IPR025733	Iron/zinc purple acid phosphatase-like C-terminal domain
chr2T.g17390	PF00149	Calcineurin-like phosphoesterase	IPR004843	Calcineurin-like phosphoesterase domain, ApaH type
chr2T.g17390	PF16656	Purple acid Phosphatase, N-terminal domain	IPR015914	Purple acid phosphatase, N-terminal
chr2T.g17392	PF00777	Glycosyltransferase family 29 (sialyltransferase)	IPR001675	Glycosyl transferase family 29
chr2T.g17394	PF17921	Integrase zinc binding domain	IPR041588	Integrase zinc-binding domain
chr2T.g17394	PF00078	Reverse transcriptase (RNA-dependent DNA polymerase)	IPR000477	Reverse transcriptase domain
chr2T.g17394	PF17919	RNase H-like domain found in reverse transcriptase	IPR041577	Reverse transcriptase/retrotransposon-derived protein, RNase H-like domain
chr2T.g17397	PF07727	Reverse transcriptase (RNA-dependent DNA polymerase)	IPR013103	Reverse transcriptase, RNA-dependent DNA polymerase
chr2T.g17398	PF07727	Reverse transcriptase (RNA-dependent DNA polymerase)	IPR013103	Reverse transcriptase, RNA-dependent DNA polymerase
chr2T.g17400	PF00644	Poly(ADP-ribose) polymerase catalytic domain	IPR012317	Poly(ADP-ribose) polymerase, catalytic domain
chr2T.g17400	PF02877	Poly(ADP-ribose) polymerase, regulatory domain	IPR004102	Poly(ADP-ribose) polymerase, regulatory domain
chr2T.g17401	PF13912	C2H2-type zinc finger	-	-
chr2T.g17403	PF13593	SBF-like CPA transporter family (DUF4137)	IPR016833	Putative sodium bile acid cotransporter
chr2T.g17404	PF01161	Phosphatidylethanolamine-binding protein	IPR008914	Phosphatidylethanolamine-binding protein
chr2T.g17407	PF03732	Retrotransposon gag protein	IPR005162	Retrotransposon gag domain
chr2T.g17408	PF00078	Reverse transcriptase (RNA-dependent DNA polymerase)	IPR000477	Reverse transcriptase domain
chr2T.g17408	PF17921	Integrase zinc binding domain	IPR041588	Integrase zinc-binding domain
chr2T.g17408	PF17919	RNase H-like domain found in reverse transcriptase	IPR041577	Reverse transcriptase/retrotransposon-derived protein, RNase H-like domain
chr2T.g17413	PF13961	Domain of unknown function (DUF4219)	IPR025314	Domain of unknown function DUF4219
chr2T.g17415	PF07727	Reverse transcriptase (RNA-dependent DNA polymerase)	IPR013103	Reverse transcriptase, RNA-dependent DNA polymerase
chr2T.g17416	PF07727	Reverse transcriptase (RNA-dependent DNA polymerase)	IPR013103	Reverse transcriptase, RNA-dependent DNA polymerase
chr2T.g17419	PF07727	Reverse transcriptase (RNA-dependent DNA polymerase)	IPR013103	Reverse transcriptase, RNA-dependent DNA polymerase
chr2T.g17423	PF04577	Glycosyltransferase 61	IPR007657	Glycosyltransferase 61
chr2T.g17426	PF07727	Reverse transcriptase (RNA-dependent DNA polymerase)	IPR013103	Reverse transcriptase, RNA-dependent DNA polymerase
chr2T.g17427	PF00620	RhoGAP domain	IPR000198	Rho GTPase-activating protein domain
chr2T.g17427	PF00786	P21-Rho-binding domain	IPR000095	CRIB domain
chr2T.g17428	PF00795	Carbon-nitrogen hydrolase	IPR003010	Carbon-nitrogen hydrolase
chr2T.g17429	PF01871	AMMECR1	IPR002733	AMMECR1 domain
chr2T.g17430	PF02978	Signal peptide binding domain	IPR004125	Signal recognition particle, SRP54 subunit, M-domain
chr2T.g17430	PF02881	SRP54-type protein, helical bundle domain	IPR013822	Signal recognition particle SRP54, helical bundle
chr2T.g17430	PF00448	SRP54-type protein, GTPase domain	IPR000897	Signal recognition particle, SRP54 subunit, GTPase domain
chr2T.g17432	PF03297	S25 ribosomal protein	IPR004977	Ribosomal protein S25
chr2T.g17433	PF00249	Myb-like DNA-binding domain	IPR001005	SANT/Myb domain
chr2T.g17434	PF07727	Reverse transcriptase (RNA-dependent DNA polymerase)	IPR013103	Reverse transcriptase, RNA-dependent DNA polymerase
chr2T.g17442	PF00111	2Fe-2S iron-sulfur cluster binding domain	IPR001041	2Fe-2S ferredoxin-type iron-sulfur binding domain
chr2T.g17446	PF04832	SOUL heme-binding protein	IPR006917	SOUL haem-binding protein
chr2T.g17447	PF13405	EF-hand domain	IPR002048	EF-hand domain
chr2T.g17449	PF07727	Reverse transcriptase (RNA-dependent DNA polymerase)	IPR013103	Reverse transcriptase, RNA-dependent DNA polymerase
chr2T.g17449	PF00665	Integrase core domain	IPR001584	Integrase, catalytic core
chr2T.g17451	PF07727	Reverse transcriptase (RNA-dependent DNA polymerase)	IPR013103	Reverse transcriptase, RNA-dependent DNA polymerase
chr2T.g17452	PF04811	Sec23/Sec24 trunk domain	IPR006896	Sec23/Sec24, trunk domain
chr2T.g17452	PF04815	Sec23/Sec24 helical domain	IPR006900	Sec23/Sec24, helical domain
chr2T.g17455	PF07727	Reverse transcriptase (RNA-dependent DNA polymerase)	IPR013103	Reverse transcriptase, RNA-dependent DNA polymerase
chr2T.g17457	PF17921	Integrase zinc binding domain	IPR041588	Integrase zinc-binding domain
chr2T.g17457	PF00665	Integrase core domain	IPR001584	Integrase, catalytic core
chr2T.g17460	PF07727	Reverse transcriptase (RNA-dependent DNA polymerase)	IPR013103	Reverse transcriptase, RNA-dependent DNA polymerase
chr2T.g17462	PF01585	G-patch domain	IPR000467	G-patch domain
chr2T.g17462	PF00076	RNA recognition motif. (a.k.a. RRM, RBD, or RNP domain)	IPR000504	RNA recognition motif domain
chr2T.g17462	PF17780	OCRE domain	IPR041591	OCRE domain
chr2T.g17463	PF00249	Myb-like DNA-binding domain	IPR001005	SANT/Myb domain
chr2T.g17464	PF07727	Reverse transcriptase (RNA-dependent DNA polymerase)	IPR013103	Reverse transcriptase, RNA-dependent DNA polymerase
chr2T.g17466	PF07727	Reverse transcriptase (RNA-dependent DNA polymerase)	IPR013103	Reverse transcriptase, RNA-dependent DNA polymerase
chr2T.g17468	PF00332	Glycosyl hydrolases family 17	IPR000490	Glycoside hydrolase family 17
chr2T.g17469	PF01521	Iron-sulphur cluster biosynthesis	IPR000361	FeS cluster biogenesis
chr2T.g17473	PF00889	Elongation factor TS	IPR014039	Translation elongation factor EFTs/EF1B, dimerisation
chr2T.g17475	PF01521	Iron-sulphur cluster biosynthesis	IPR000361	FeS cluster biogenesis
chr2T.g17478	PF03732	Retrotransposon gag protein	IPR005162	Retrotransposon gag domain
chr2T.g17479	PF00078	Reverse transcriptase (RNA-dependent DNA polymerase)	IPR000477	Reverse transcriptase domain
chr2T.g17484	PF07727	Reverse transcriptase (RNA-dependent DNA polymerase)	IPR013103	Reverse transcriptase, RNA-dependent DNA polymerase
chr2T.g17487	PF07727	Reverse transcriptase (RNA-dependent DNA polymerase)	IPR013103	Reverse transcriptase, RNA-dependent DNA polymerase
chr2T.g17492	PF00453	Ribosomal protein L20	IPR005813	Ribosomal protein L20
chr2T.g17494	PF14144	Seed dormancy control	IPR025422	Transcription factor TGA like domain
chr2T.g17495	PF10198	Histone acetyltransferases subunit 3	IPR019340	Histone acetyltransferases subunit 3
chr2T.g17499	PF01535	PPR repeat	IPR002885	Pentatricopeptide repeat
chr2T.g17499	PF01535	PPR repeat	IPR002885	Pentatricopeptide repeat
chr2T.g17499	PF13041	PPR repeat family	IPR002885	Pentatricopeptide repeat
chr2T.g17499	PF13041	PPR repeat family	IPR002885	Pentatricopeptide repeat
chr2T.g17499	PF13041	PPR repeat family	IPR002885	Pentatricopeptide repeat
chr2T.g17499	PF13041	PPR repeat family	IPR002885	Pentatricopeptide repeat
chr2T.g17499	PF13041	PPR repeat family	IPR002885	Pentatricopeptide repeat
chr2T.g17499	PF13041	PPR repeat family	IPR002885	Pentatricopeptide repeat
chr2T.g17505	PF00225	Kinesin motor domain	IPR001752	Kinesin motor domain
chr2T.g17506	PF00251	Glycosyl hydrolases family 32 N-terminal domain	IPR013148	Glycosyl hydrolase family 32, N-terminal
chr2T.g17506	PF08244	Glycosyl hydrolases family 32 C terminal	IPR013189	Glycosyl hydrolase family 32, C-terminal
chr2T.g17507	PF01020	Ribosomal L40e family	IPR001975	Ribosomal protein L40e
chr2T.g17507	PF00240	Ubiquitin family	IPR000626	Ubiquitin-like domain
chr2T.g17509	PF00098	Zinc knuckle	IPR001878	Zinc finger, CCHC-type
chr2T.g17509	PF07727	Reverse transcriptase (RNA-dependent DNA polymerase)	IPR013103	Reverse transcriptase, RNA-dependent DNA polymerase
chr2T.g17509	PF14223	gag-polypeptide of LTR copia-type	-	-
chr2T.g17509	PF13976	GAG-pre-integrase domain	IPR025724	GAG-pre-integrase domain
chr2T.g17510	PF13561	Enoyl-(Acyl carrier protein) reductase	-	-
chr2T.g17511	PF13561	Enoyl-(Acyl carrier protein) reductase	-	-
chr2T.g17511	PF00106	short chain dehydrogenase	IPR002347	Short-chain dehydrogenase/reductase SDR
chr2T.g17512	PF00106	short chain dehydrogenase	IPR002347	Short-chain dehydrogenase/reductase SDR
