## Supplementary File 3 for "Chromosome-scale genome assemblies of duckweeds provide insights into genomic plasticity, aquatic adaptation and morphological reduction" (part 5 of 20)

### Sheet: Ljaponica (continued)
Gene_ID	Pfam ID	Pfam Description	InterProScan ID	InterProScan Description
chr2T.g17512	PF05699	hAT family C-terminal dimerisation region	IPR008906	HAT, C-terminal dimerisation domain
chr2T.g17514	PF17919	RNase H-like domain found in reverse transcriptase	IPR041577	Reverse transcriptase/retrotransposon-derived protein, RNase H-like domain
chr2T.g17515	PF07727	Reverse transcriptase (RNA-dependent DNA polymerase)	IPR013103	Reverse transcriptase, RNA-dependent DNA polymerase
chr2T.g17516	PF13906	C-terminus of AA_permease	IPR029485	Cationic amino acid transporter, C-terminal
chr2T.g17516	PF13520	Amino acid permease	IPR002293	Amino acid/polyamine transporter I
chr2T.g17517	PF00432	Prenyltransferase and squalene oxidase repeat	IPR001330	PFTB repeat
chr2T.g17517	PF00432	Prenyltransferase and squalene oxidase repeat	IPR001330	PFTB repeat
chr2T.g17517	PF00432	Prenyltransferase and squalene oxidase repeat	IPR001330	PFTB repeat
chr2T.g17519	PF07727	Reverse transcriptase (RNA-dependent DNA polymerase)	IPR013103	Reverse transcriptase, RNA-dependent DNA polymerase
chr2T.g17521	PF04535	Casparian strip membrane protein domain	IPR006702	Casparian strip membrane protein domain
chr2T.g17522	PF08328	Adenylosuccinate lyase C-terminal	IPR013539	Adenylosuccinate lyase PurB, C-terminal
chr2T.g17522	PF00206	Lyase	IPR022761	Fumarate lyase, N-terminal
chr2T.g17526	PF07727	Reverse transcriptase (RNA-dependent DNA polymerase)	IPR013103	Reverse transcriptase, RNA-dependent DNA polymerase
chr2T.g17526	PF00098	Zinc knuckle	IPR001878	Zinc finger, CCHC-type
chr2T.g17527	PF13561	Enoyl-(Acyl carrier protein) reductase	-	-
chr2T.g17528	PF00106	short chain dehydrogenase	IPR002347	Short-chain dehydrogenase/reductase SDR
chr2T.g17530	PF00098	Zinc knuckle	IPR001878	Zinc finger, CCHC-type
chr2T.g17530	PF03732	Retrotransposon gag protein	IPR005162	Retrotransposon gag domain
chr2T.g17532	PF13961	Domain of unknown function (DUF4219)	IPR025314	Domain of unknown function DUF4219
chr2T.g17532	PF14223	gag-polypeptide of LTR copia-type	-	-
chr2T.g17532	PF00098	Zinc knuckle	IPR001878	Zinc finger, CCHC-type
chr2T.g17533	PF13561	Enoyl-(Acyl carrier protein) reductase	-	-
chr2T.g17535	PF13812	Pentatricopeptide repeat domain	IPR002885	Pentatricopeptide repeat
chr2T.g17535	PF01535	PPR repeat	IPR002885	Pentatricopeptide repeat
chr2T.g17535	PF01535	PPR repeat	IPR002885	Pentatricopeptide repeat
chr2T.g17535	PF17177	Pentacotripeptide-repeat region of PRORP	IPR033443	Pentacotripeptide-repeat region of PRORP
chr2T.g17535	PF00076	RNA recognition motif. (a.k.a. RRM, RBD, or RNP domain)	IPR000504	RNA recognition motif domain
chr2T.g17535	PF12854	PPR repeat	IPR002885	Pentatricopeptide repeat
chr2T.g17535	PF13041	PPR repeat family	IPR002885	Pentatricopeptide repeat
chr2T.g17535	PF13041	PPR repeat family	IPR002885	Pentatricopeptide repeat
chr2T.g17537	PF07727	Reverse transcriptase (RNA-dependent DNA polymerase)	IPR013103	Reverse transcriptase, RNA-dependent DNA polymerase
chr2T.g17540	PF13561	Enoyl-(Acyl carrier protein) reductase	-	-
chr2T.g17544	PF13041	PPR repeat family	IPR002885	Pentatricopeptide repeat
chr2T.g17544	PF20431	E motif	IPR046848	E motif
chr2T.g17544	PF01535	PPR repeat	IPR002885	Pentatricopeptide repeat
chr2T.g17544	PF01535	PPR repeat	IPR002885	Pentatricopeptide repeat
chr2T.g17544	PF01535	PPR repeat	IPR002885	Pentatricopeptide repeat
chr2T.g17544	PF01535	PPR repeat	IPR002885	Pentatricopeptide repeat
chr2T.g17544	PF01535	PPR repeat	IPR002885	Pentatricopeptide repeat
chr2T.g17544	PF01535	PPR repeat	IPR002885	Pentatricopeptide repeat
chr2T.g17544	PF01535	PPR repeat	IPR002885	Pentatricopeptide repeat
chr2T.g17544	PF01535	PPR repeat	IPR002885	Pentatricopeptide repeat
chr2T.g17544	PF01535	PPR repeat	IPR002885	Pentatricopeptide repeat
chr2T.g17545	PF01546	Peptidase family M20/M25/M40	IPR002933	Peptidase M20
chr2T.g17545	PF07687	Peptidase dimerisation domain	IPR011650	Peptidase M20, dimerisation domain
chr2T.g17547	PF01546	Peptidase family M20/M25/M40	IPR002933	Peptidase M20
chr2T.g17548	PF07727	Reverse transcriptase (RNA-dependent DNA polymerase)	IPR013103	Reverse transcriptase, RNA-dependent DNA polymerase
chr2T.g17549	PF14223	gag-polypeptide of LTR copia-type	-	-
chr2T.g17550	PF04857	CAF1 family ribonuclease	IPR006941	Ribonuclease CAF1
chr2T.g17550	PF04857	CAF1 family ribonuclease	IPR006941	Ribonuclease CAF1
chr2T.g17551	PF05193	Peptidase M16 inactive domain	IPR007863	Peptidase M16, C-terminal
chr2T.g17552	PF05193	Peptidase M16 inactive domain	IPR007863	Peptidase M16, C-terminal
chr2T.g17552	PF00675	Insulinase (Peptidase family M16)	IPR011765	Peptidase M16, N-terminal
chr2T.g17555	PF04844	Transcriptional repressor, ovate	IPR006458	Ovate protein family, C-terminal
chr2T.g17556	PF04844	Transcriptional repressor, ovate	IPR006458	Ovate protein family, C-terminal
chr2T.g17557	PF10230	Lipid-droplet associated hydrolase	IPR019363	Lipid droplet-associated hydrolase
chr2T.g17558	PF07727	Reverse transcriptase (RNA-dependent DNA polymerase)	IPR013103	Reverse transcriptase, RNA-dependent DNA polymerase
chr2T.g17561	PF16135	Tify domain binding domain	IPR032308	Tify domain binding domain
chr2T.g17561	PF09745	Nuclear speckle splicing regulatory protein 1, N-terminal	IPR018612	Nuclear speckle splicing regulatory protein 1, N-terminal
chr2T.g17562	PF14541	Xylanase inhibitor C-terminal	IPR032799	Xylanase inhibitor, C-terminal
chr2T.g17562	PF14543	Xylanase inhibitor N-terminal	IPR032861	Xylanase inhibitor, N-terminal
chr2T.g17563	PF00098	Zinc knuckle	IPR001878	Zinc finger, CCHC-type
chr2T.g17563	PF03732	Retrotransposon gag protein	IPR005162	Retrotransposon gag domain
chr2T.g17565	PF07722	Peptidase C26	IPR011697	Peptidase C26
chr2T.g17566	PF07727	Reverse transcriptase (RNA-dependent DNA polymerase)	IPR013103	Reverse transcriptase, RNA-dependent DNA polymerase
chr2T.g17569	PF03732	Retrotransposon gag protein	IPR005162	Retrotransposon gag domain
chr2T.g17569	PF17917	RNase H-like domain found in reverse transcriptase	IPR041373	Reverse transcriptase, RNase H-like domain
chr2T.g17569	PF00078	Reverse transcriptase (RNA-dependent DNA polymerase)	IPR000477	Reverse transcriptase domain
chr2T.g17569	PF00665	Integrase core domain	IPR001584	Integrase, catalytic core
chr2T.g17569	PF17921	Integrase zinc binding domain	IPR041588	Integrase zinc-binding domain
chr2T.g17576	PF07727	Reverse transcriptase (RNA-dependent DNA polymerase)	IPR013103	Reverse transcriptase, RNA-dependent DNA polymerase
chr2T.g17580	PF03732	Retrotransposon gag protein	IPR005162	Retrotransposon gag domain
chr2T.g17580	PF00098	Zinc knuckle	IPR001878	Zinc finger, CCHC-type
chr2T.g17580	PF17921	Integrase zinc binding domain	IPR041588	Integrase zinc-binding domain
chr2T.g17580	PF17917	RNase H-like domain found in reverse transcriptase	IPR041373	Reverse transcriptase, RNase H-like domain
chr2T.g17580	PF00078	Reverse transcriptase (RNA-dependent DNA polymerase)	IPR000477	Reverse transcriptase domain
chr2T.g17583	PF02861	Clp amino terminal domain, pathogenicity island component	IPR004176	Clp, repeat (R) domain
chr2T.g17583	PF02861	Clp amino terminal domain, pathogenicity island component	IPR004176	Clp, repeat (R) domain
chr2T.g17584	PF07727	Reverse transcriptase (RNA-dependent DNA polymerase)	IPR013103	Reverse transcriptase, RNA-dependent DNA polymerase
chr2T.g17589	PF12899	Alkaline and neutral invertase	IPR024746	Glycosyl hydrolase family 100
chr2T.g17590	PF07727	Reverse transcriptase (RNA-dependent DNA polymerase)	IPR013103	Reverse transcriptase, RNA-dependent DNA polymerase
chr2T.g17596	PF17921	Integrase zinc binding domain	IPR041588	Integrase zinc-binding domain
chr2T.g17596	PF17917	RNase H-like domain found in reverse transcriptase	IPR041373	Reverse transcriptase, RNase H-like domain
chr2T.g17596	PF00078	Reverse transcriptase (RNA-dependent DNA polymerase)	IPR000477	Reverse transcriptase domain
chr2T.g17597	PF03732	Retrotransposon gag protein	IPR005162	Retrotransposon gag domain
chr2T.g17608	PF14223	gag-polypeptide of LTR copia-type	-	-
chr2T.g17609	PF04408	Helicase associated domain (HA2)	IPR007502	Helicase-associated domain
chr2T.g17609	PF07717	Oligonucleotide/oligosaccharide-binding (OB)-fold	IPR011709	DEAD-box helicase, OB fold
chr2T.g17610	PF07946	PAT complex subunit CCDC47	IPR012879	PAT complex subunit CCDC47
chr2T.g17611	PF14770	Transmembrane protein 18	IPR026721	Transmembrane protein 18
chr2T.g17614	PF13561	Enoyl-(Acyl carrier protein) reductase	-	-
chr2T.g17615	PF00249	Myb-like DNA-binding domain	IPR001005	SANT/Myb domain
chr2T.g17617	PF16940	Chloroplast envelope transporter	IPR031610	Protein TIC110, chloroplastic
chr2T.g17617	PF16940	Chloroplast envelope transporter	IPR031610	Protein TIC110, chloroplastic
chr2T.g17617	PF16940	Chloroplast envelope transporter	IPR031610	Protein TIC110, chloroplastic
chr2T.g17623	PF05911	Filament-like plant protein, long coiled-coil	IPR008587	Filament-like plant protein
chr2T.g17625	PF00571	CBS domain	IPR000644	CBS domain
chr2T.g17625	PF00571	CBS domain	IPR000644	CBS domain
chr2T.g17627	PF00078	Reverse transcriptase (RNA-dependent DNA polymerase)	IPR000477	Reverse transcriptase domain
chr2T.g17627	PF00665	Integrase core domain	IPR001584	Integrase, catalytic core
chr2T.g17627	PF17921	Integrase zinc binding domain	IPR041588	Integrase zinc-binding domain
chr2T.g17627	PF17919	RNase H-like domain found in reverse transcriptase	IPR041577	Reverse transcriptase/retrotransposon-derived protein, RNase H-like domain
chr2T.g17628	PF00078	Reverse transcriptase (RNA-dependent DNA polymerase)	IPR000477	Reverse transcriptase domain
chr2T.g17629	PF03732	Retrotransposon gag protein	IPR005162	Retrotransposon gag domain
chr2T.g17638	PF07727	Reverse transcriptase (RNA-dependent DNA polymerase)	IPR013103	Reverse transcriptase, RNA-dependent DNA polymerase
chr2T.g17643	PF00069	Protein kinase domain	IPR000719	Protein kinase domain
chr2T.g17644	PF10189	Integrator complex subunit 3 N-terminal	IPR019333	Integrator complex subunit 3, N-terminal
chr2T.g17646	PF07727	Reverse transcriptase (RNA-dependent DNA polymerase)	IPR013103	Reverse transcriptase, RNA-dependent DNA polymerase
chr2T.g17654	PF01758	Sodium Bile acid symporter family	IPR002657	Bile acid:sodium symporter/arsenical resistance protein Acr3
chr2T.g17657	PF07727	Reverse transcriptase (RNA-dependent DNA polymerase)	IPR013103	Reverse transcriptase, RNA-dependent DNA polymerase
chr2T.g17658	PF02365	No apical meristem (NAM) protein	IPR003441	NAC domain
chr2T.g17661	PF00106	short chain dehydrogenase	IPR002347	Short-chain dehydrogenase/reductase SDR
chr2T.g17665	PF07727	Reverse transcriptase (RNA-dependent DNA polymerase)	IPR013103	Reverse transcriptase, RNA-dependent DNA polymerase
chr2T.g17668	PF07727	Reverse transcriptase (RNA-dependent DNA polymerase)	IPR013103	Reverse transcriptase, RNA-dependent DNA polymerase
chr2T.g17670	PF04842	Plant protein of unknown function (DUF639)	IPR006927	Protein of unknown function DUF639
chr2T.g17671	PF00226	DnaJ domain	IPR001623	DnaJ domain
chr2T.g17671	PF01556	DnaJ C terminal domain	IPR002939	Chaperone DnaJ, C-terminal
chr2T.g17672	PF09118	Galactose oxidase-like, Early set domain	IPR015202	Galactose oxidase-like, Early set domain
chr2T.g17672	PF07250	Glyoxal oxidase N-terminus	IPR009880	Glyoxal oxidase, N-terminal
chr2T.g17677	PF07727	Reverse transcriptase (RNA-dependent DNA polymerase)	IPR013103	Reverse transcriptase, RNA-dependent DNA polymerase
chr2T.g17679	PF00098	Zinc knuckle	IPR001878	Zinc finger, CCHC-type
chr2T.g17679	PF03732	Retrotransposon gag protein	IPR005162	Retrotransposon gag domain
chr2T.g17683	PF00313	'Cold-shock' DNA-binding domain	IPR002059	Cold-shock protein, DNA-binding
chr2T.g17684	PF02537	CrcB-like protein, Camphor Resistance (CrcB)	IPR003691	Putative fluoride ion transporter CrcB
chr2T.g17684	PF02537	CrcB-like protein, Camphor Resistance (CrcB)	IPR003691	Putative fluoride ion transporter CrcB
chr2T.g17685	PF05498	Rapid ALkalinization Factor (RALF)	IPR008801	Rapid ALkalinization Factor
chr2T.g17686	PF00098	Zinc knuckle	IPR001878	Zinc finger, CCHC-type
chr2T.g17686	PF14223	gag-polypeptide of LTR copia-type	-	-
chr2T.g17686	PF07727	Reverse transcriptase (RNA-dependent DNA polymerase)	IPR013103	Reverse transcriptase, RNA-dependent DNA polymerase
chr2T.g17688	PF07727	Reverse transcriptase (RNA-dependent DNA polymerase)	IPR013103	Reverse transcriptase, RNA-dependent DNA polymerase
chr2T.g17693	PF00069	Protein kinase domain	IPR000719	Protein kinase domain
chr2T.g17693	PF00954	S-locus glycoprotein domain	IPR000858	S-locus glycoprotein domain
chr2T.g17693	PF01453	D-mannose binding lectin	IPR001480	Bulb-type lectin domain
chr2T.g17694	PF00319	SRF-type transcription factor (DNA-binding and dimerisation domain)	IPR002100	Transcription factor, MADS-box
chr2T.g17694	PF01486	K-box region	IPR002487	Transcription factor, K-box
chr2T.g17695	PF00069	Protein kinase domain	IPR000719	Protein kinase domain
chr2T.g17695	PF03501	Plectin/S10 domain	IPR005326	Plectin/S10, N-terminal
chr2T.g17697	PF14223	gag-polypeptide of LTR copia-type	-	-
chr2T.g17698	PF00010	Helix-loop-helix DNA-binding domain	IPR011598	Myc-type, basic helix-loop-helix (bHLH) domain
chr2T.g17703	PF00141	Peroxidase	IPR002016	Haem peroxidase
chr2T.g17704	PF07727	Reverse transcriptase (RNA-dependent DNA polymerase)	IPR013103	Reverse transcriptase, RNA-dependent DNA polymerase
chr2T.g17705	PF00665	Integrase core domain	IPR001584	Integrase, catalytic core
chr2T.g17705	PF07727	Reverse transcriptase (RNA-dependent DNA polymerase)	IPR013103	Reverse transcriptase, RNA-dependent DNA polymerase
chr2T.g17706	PF00098	Zinc knuckle	IPR001878	Zinc finger, CCHC-type
chr2T.g17707	PF17917	RNase H-like domain found in reverse transcriptase	IPR041373	Reverse transcriptase, RNase H-like domain
chr2T.g17710	PF00847	AP2 domain	IPR001471	AP2/ERF domain
chr2T.g17711	PF07727	Reverse transcriptase (RNA-dependent DNA polymerase)	IPR013103	Reverse transcriptase, RNA-dependent DNA polymerase
chr2T.g17718	PF07727	Reverse transcriptase (RNA-dependent DNA polymerase)	IPR013103	Reverse transcriptase, RNA-dependent DNA polymerase
chr2T.g17720	PF01812	5-formyltetrahydrofolate cyclo-ligase family	IPR002698	5-formyltetrahydrofolate cyclo-ligase
chr2T.g17723	PF17917	RNase H-like domain found in reverse transcriptase	IPR041373	Reverse transcriptase, RNase H-like domain
chr2T.g17723	PF00098	Zinc knuckle	IPR001878	Zinc finger, CCHC-type
chr2T.g17723	PF03732	Retrotransposon gag protein	IPR005162	Retrotransposon gag domain
chr2T.g17723	PF00665	Integrase core domain	IPR001584	Integrase, catalytic core
chr2T.g17723	PF00078	Reverse transcriptase (RNA-dependent DNA polymerase)	IPR000477	Reverse transcriptase domain
chr2T.g17723	PF17921	Integrase zinc binding domain	IPR041588	Integrase zinc-binding domain
chr2T.g17726	PF00078	Reverse transcriptase (RNA-dependent DNA polymerase)	IPR000477	Reverse transcriptase domain
chr2T.g17726	PF03732	Retrotransposon gag protein	IPR005162	Retrotransposon gag domain
chr2T.g17726	PF17919	RNase H-like domain found in reverse transcriptase	IPR041577	Reverse transcriptase/retrotransposon-derived protein, RNase H-like domain
chr2T.g17726	PF00665	Integrase core domain	IPR001584	Integrase, catalytic core
chr2T.g17726	PF17921	Integrase zinc binding domain	IPR041588	Integrase zinc-binding domain
chr2T.g17729	PF10075	CSN8/PSMD8/EIF3K family	IPR033464	CSN8/PSMD8/EIF3K
chr2T.g17733	PF14569	Zinc-binding RING-finger	IPR027934	Cellulose synthase, RING-type zinc finger
chr2T.g17733	PF03552	Cellulose synthase	IPR005150	Cellulose synthase
chr2T.g17733	PF03552	Cellulose synthase	IPR005150	Cellulose synthase
chr2T.g17733	PF03552	Cellulose synthase	IPR005150	Cellulose synthase
chr2T.g17736	PF17921	Integrase zinc binding domain	IPR041588	Integrase zinc-binding domain
chr2T.g17738	PF07727	Reverse transcriptase (RNA-dependent DNA polymerase)	IPR013103	Reverse transcriptase, RNA-dependent DNA polymerase
chr2T.g17740	PF00078	Reverse transcriptase (RNA-dependent DNA polymerase)	IPR000477	Reverse transcriptase domain
chr2T.g17740	PF17921	Integrase zinc binding domain	IPR041588	Integrase zinc-binding domain
chr2T.g17740	PF03732	Retrotransposon gag protein	IPR005162	Retrotransposon gag domain
chr2T.g17740	PF17919	RNase H-like domain found in reverse transcriptase	IPR041577	Reverse transcriptase/retrotransposon-derived protein, RNase H-like domain
chr2T.g17742	PF03055	Retinal pigment epithelial membrane protein	IPR004294	Carotenoid oxygenase
chr2T.g17742	PF13961	Domain of unknown function (DUF4219)	IPR025314	Domain of unknown function DUF4219
chr2T.g17742	PF13976	GAG-pre-integrase domain	IPR025724	GAG-pre-integrase domain
chr2T.g17742	PF07727	Reverse transcriptase (RNA-dependent DNA polymerase)	IPR013103	Reverse transcriptase, RNA-dependent DNA polymerase
chr2T.g17742	PF14223	gag-polypeptide of LTR copia-type	-	-
chr2T.g17742	PF00665	Integrase core domain	IPR001584	Integrase, catalytic core
chr2T.g17743	PF14223	gag-polypeptide of LTR copia-type	-	-
chr2T.g17743	PF07727	Reverse transcriptase (RNA-dependent DNA polymerase)	IPR013103	Reverse transcriptase, RNA-dependent DNA polymerase
chr2T.g17753	PF17919	RNase H-like domain found in reverse transcriptase	IPR041577	Reverse transcriptase/retrotransposon-derived protein, RNase H-like domain
chr2T.g17753	PF00078	Reverse transcriptase (RNA-dependent DNA polymerase)	IPR000477	Reverse transcriptase domain
chr2T.g17755	PF03732	Retrotransposon gag protein	IPR005162	Retrotransposon gag domain
chr2T.g17757	PF00085	Thioredoxin	IPR013766	Thioredoxin domain
chr2T.g17758	PF07727	Reverse transcriptase (RNA-dependent DNA polymerase)	IPR013103	Reverse transcriptase, RNA-dependent DNA polymerase
chr2T.g17760	PF03055	Retinal pigment epithelial membrane protein	IPR004294	Carotenoid oxygenase
chr2T.g17762	PF17919	RNase H-like domain found in reverse transcriptase	IPR041577	Reverse transcriptase/retrotransposon-derived protein, RNase H-like domain
chr2T.g17763	PF03055	Retinal pigment epithelial membrane protein	IPR004294	Carotenoid oxygenase
chr2T.g17763	PF07727	Reverse transcriptase (RNA-dependent DNA polymerase)	IPR013103	Reverse transcriptase, RNA-dependent DNA polymerase
chr2T.g17764	PF13961	Domain of unknown function (DUF4219)	IPR025314	Domain of unknown function DUF4219
chr2T.g17764	PF14223	gag-polypeptide of LTR copia-type	-	-
chr2T.g17765	PF03055	Retinal pigment epithelial membrane protein	IPR004294	Carotenoid oxygenase
chr2T.g17766	PF03055	Retinal pigment epithelial membrane protein	IPR004294	Carotenoid oxygenase
chr2T.g17767	PF07727	Reverse transcriptase (RNA-dependent DNA polymerase)	IPR013103	Reverse transcriptase, RNA-dependent DNA polymerase
chr2T.g17767	PF13976	GAG-pre-integrase domain	IPR025724	GAG-pre-integrase domain
chr2T.g17767	PF00665	Integrase core domain	IPR001584	Integrase, catalytic core
chr2T.g17767	PF14223	gag-polypeptide of LTR copia-type	-	-
chr2T.g17767	PF00098	Zinc knuckle	IPR001878	Zinc finger, CCHC-type
chr2T.g17772	PF00170	bZIP transcription factor	IPR004827	Basic-leucine zipper domain
chr2T.g17773	PF08711	TFIIS helical bundle-like domain	IPR017923	Transcription factor IIS, N-terminal
chr2T.g17782	PF14418	OST-HTH Associated domain	IPR025677	OST-HTH associated domain
chr2T.g17782	PF12872	OST-HTH/LOTUS domain	IPR025605	OST-HTH/LOTUS domain
chr2T.g17782	PF12872	OST-HTH/LOTUS domain	IPR025605	OST-HTH/LOTUS domain
chr2T.g17782	PF01936	NYN domain	IPR021139	NYN domain, MARF1-type
chr2T.g17783	PF12394	Protein FAM135	IPR022122	Protein FAM135
chr2T.g17784	PF01167	Tub family	IPR000007	Tubby, C-terminal
chr2T.g17784	PF00646	F-box domain	IPR001810	F-box domain
chr2T.g17784	PF05633	Protein ROH1-like	IPR008511	Protein ROH1-like
chr2T.g17784	PF05633	Protein ROH1-like	IPR008511	Protein ROH1-like
chr2T.g17786	PF00704	Glycosyl hydrolases family 18	IPR001223	Glycoside hydrolase family 18, catalytic domain
chr2T.g17792	PF00892	EamA-like transporter family	IPR000620	EamA domain
chr2T.g17792	PF00892	EamA-like transporter family	IPR000620	EamA domain
chr2T.g17795	PF01722	BolA-like protein	IPR002634	BolA protein
chr2T.g17796	PF04755	PAP_fibrillin	IPR006843	Plastid lipid-associated protein/fibrillin conserved domain
chr2T.g17800	PF06246	Isy1-like splicing family	IPR009360	Pre-mRNA-splicing factor Isy1
chr2T.g17801	PF18913	Fructose-1-6-bisphosphatase, C-terminal domain	IPR044015	Fructose-1-6-bisphosphatase class 1, C-terminal
chr2T.g17801	PF00316	Fructose-1-6-bisphosphatase, N-terminal domain	IPR033391	Fructose-1-6-bisphosphatase class I, N-terminal
chr2T.g17805	PF00282	Pyridoxal-dependent decarboxylase conserved domain	IPR002129	Pyridoxal phosphate-dependent decarboxylase
chr2T.g17808	PF14223	gag-polypeptide of LTR copia-type	-	-
chr2T.g17812	PF01988	VIT family	IPR008217	Ccc1 family
chr2T.g17812	PF01988	VIT family	IPR008217	Ccc1 family
chr2T.g17816	PF07714	Protein tyrosine and serine/threonine kinase	IPR001245	Serine-threonine/tyrosine-protein kinase, catalytic domain
chr2T.g17820	PF01535	PPR repeat	IPR002885	Pentatricopeptide repeat
chr2T.g17820	PF01535	PPR repeat	IPR002885	Pentatricopeptide repeat
chr2T.g17820	PF01535	PPR repeat	IPR002885	Pentatricopeptide repeat
chr2T.g17820	PF01535	PPR repeat	IPR002885	Pentatricopeptide repeat
chr2T.g17820	PF01535	PPR repeat	IPR002885	Pentatricopeptide repeat
chr2T.g17820	PF01535	PPR repeat	IPR002885	Pentatricopeptide repeat
chr2T.g17820	PF13041	PPR repeat family	IPR002885	Pentatricopeptide repeat
chr2T.g17820	PF13041	PPR repeat family	IPR002885	Pentatricopeptide repeat
chr2T.g17820	PF20431	E motif	IPR046848	E motif
chr2T.g17821	PF01363	FYVE zinc finger	IPR000306	FYVE zinc finger
chr2T.g17821	PF00415	Regulator of chromosome condensation (RCC1) repeat	IPR000408	Regulator of chromosome condensation, RCC1
chr2T.g17821	PF00415	Regulator of chromosome condensation (RCC1) repeat	IPR000408	Regulator of chromosome condensation, RCC1
chr2T.g17821	PF00415	Regulator of chromosome condensation (RCC1) repeat	IPR000408	Regulator of chromosome condensation, RCC1
chr2T.g17821	PF00415	Regulator of chromosome condensation (RCC1) repeat	IPR000408	Regulator of chromosome condensation, RCC1
chr2T.g17821	PF00415	Regulator of chromosome condensation (RCC1) repeat	IPR000408	Regulator of chromosome condensation, RCC1
chr2T.g17821	PF00415	Regulator of chromosome condensation (RCC1) repeat	IPR000408	Regulator of chromosome condensation, RCC1
chr2T.g17821	PF08381	Transcription factor regulating root and shoot growth via Pin3	IPR013591	Brevis radix (BRX) domain
chr2T.g17822	PF00069	Protein kinase domain	IPR000719	Protein kinase domain
chr2T.g17823	PF00665	Integrase core domain	IPR001584	Integrase, catalytic core
chr2T.g17823	PF17921	Integrase zinc binding domain	IPR041588	Integrase zinc-binding domain
chr2T.g17824	PF17917	RNase H-like domain found in reverse transcriptase	IPR041373	Reverse transcriptase, RNase H-like domain
chr2T.g17824	PF00078	Reverse transcriptase (RNA-dependent DNA polymerase)	IPR000477	Reverse transcriptase domain
chr2T.g17825	PF03732	Retrotransposon gag protein	IPR005162	Retrotransposon gag domain
chr2T.g17830	PF00098	Zinc knuckle	IPR001878	Zinc finger, CCHC-type
chr2T.g17830	PF00400	WD domain, G-beta repeat	IPR001680	WD40 repeat
chr2T.g17830	PF00400	WD domain, G-beta repeat	IPR001680	WD40 repeat
chr2T.g17832	PF04564	U-box domain	IPR003613	U-box domain
chr2T.g17835	PF07526	Associated with HOX	IPR006563	POX domain
chr2T.g17835	PF05920	Homeobox KN domain	IPR008422	Homeobox KN domain
chr2T.g17836	PF14215	bHLH-MYC and R2R3-MYB transcription factors N-terminal	IPR025610	Transcription factor MYC/MYB N-terminal
chr2T.g17838	PF03732	Retrotransposon gag protein	IPR005162	Retrotransposon gag domain
chr2T.g17838	PF07727	Reverse transcriptase (RNA-dependent DNA polymerase)	IPR013103	Reverse transcriptase, RNA-dependent DNA polymerase
chr2T.g17840	PF11744	Aluminium activated malate transporter	IPR020966	Aluminum-activated malate transporter
chr2T.g17844	PF07727	Reverse transcriptase (RNA-dependent DNA polymerase)	IPR013103	Reverse transcriptase, RNA-dependent DNA polymerase
chr2T.g17846	PF13692	Glycosyl transferases group 1	-	-
chr2T.g17850	PF00850	Histone deacetylase domain	IPR023801	Histone deacetylase domain
chr2T.g17851	PF04970	Lecithin retinol acyltransferase	IPR007053	LRAT domain
chr2T.g17852	PF07727	Reverse transcriptase (RNA-dependent DNA polymerase)	IPR013103	Reverse transcriptase, RNA-dependent DNA polymerase
chr2T.g17856	PF00854	POT family	IPR000109	Proton-dependent oligopeptide transporter family
chr2T.g17856	PF00854	POT family	IPR000109	Proton-dependent oligopeptide transporter family
chr2T.g17859	PF07727	Reverse transcriptase (RNA-dependent DNA polymerase)	IPR013103	Reverse transcriptase, RNA-dependent DNA polymerase
chr2T.g17863	PF07727	Reverse transcriptase (RNA-dependent DNA polymerase)	IPR013103	Reverse transcriptase, RNA-dependent DNA polymerase
chr2T.g17864	PF01201	Ribosomal protein S8e	IPR022309	Ribosomal protein S8e/ribosomal biogenesis NSA2
chr2T.g17865	PF00069	Protein kinase domain	IPR000719	Protein kinase domain
chr2T.g17865	PF08263	Leucine rich repeat N-terminal domain	IPR013210	Leucine-rich repeat-containing N-terminal, plant-type
chr2T.g17865	PF08263	Leucine rich repeat N-terminal domain	IPR013210	Leucine-rich repeat-containing N-terminal, plant-type
chr2T.g17867	PF07992	Pyridine nucleotide-disulphide oxidoreductase	IPR023753	FAD/NAD(P)-binding domain
chr2T.g17871	PF01014	Uricase	IPR002042	Uricase
chr2T.g17871	PF01014	Uricase	IPR002042	Uricase
chr2T.g17877	PF00072	Response regulator receiver domain	IPR001789	Signal transduction response regulator, receiver domain
chr2T.g17877	PF06203	CCT motif	IPR010402	CCT domain
chr2T.g17878	PF03168	Late embryogenesis abundant protein	IPR004864	Late embryogenesis abundant protein, LEA_2 subgroup
chr2T.g17879	PF03168	Late embryogenesis abundant protein	IPR004864	Late embryogenesis abundant protein, LEA_2 subgroup
chr2T.g17883	PF14223	gag-polypeptide of LTR copia-type	-	-
chr2T.g17883	PF13976	GAG-pre-integrase domain	IPR025724	GAG-pre-integrase domain
chr2T.g17883	PF00098	Zinc knuckle	IPR001878	Zinc finger, CCHC-type
chr2T.g17883	PF07727	Reverse transcriptase (RNA-dependent DNA polymerase)	IPR013103	Reverse transcriptase, RNA-dependent DNA polymerase
chr2T.g17884	PF03168	Late embryogenesis abundant protein	IPR004864	Late embryogenesis abundant protein, LEA_2 subgroup
chr2T.g17891	PF00854	POT family	IPR000109	Proton-dependent oligopeptide transporter family
chr2T.g17891	PF00854	POT family	IPR000109	Proton-dependent oligopeptide transporter family
chr2T.g17892	PF02704	Gibberellin regulated protein	IPR003854	Gibberellin regulated protein
chr2T.g17900	PF00854	POT family	IPR000109	Proton-dependent oligopeptide transporter family
chr2T.g17901	PF07727	Reverse transcriptase (RNA-dependent DNA polymerase)	IPR013103	Reverse transcriptase, RNA-dependent DNA polymerase
chr2T.g17901	PF00665	Integrase core domain	IPR001584	Integrase, catalytic core
chr2T.g17901	PF13961	Domain of unknown function (DUF4219)	IPR025314	Domain of unknown function DUF4219
chr2T.g17901	PF14223	gag-polypeptide of LTR copia-type	-	-
chr2T.g17901	PF13976	GAG-pre-integrase domain	IPR025724	GAG-pre-integrase domain
chr2T.g17901	PF00098	Zinc knuckle	IPR001878	Zinc finger, CCHC-type
chr2T.g17904	PF00854	POT family	IPR000109	Proton-dependent oligopeptide transporter family
chr2T.g17904	PF00854	POT family	IPR000109	Proton-dependent oligopeptide transporter family
chr2T.g17907	PF00078	Reverse transcriptase (RNA-dependent DNA polymerase)	IPR000477	Reverse transcriptase domain
chr2T.g17907	PF17919	RNase H-like domain found in reverse transcriptase	IPR041577	Reverse transcriptase/retrotransposon-derived protein, RNase H-like domain
chr2T.g17907	PF17921	Integrase zinc binding domain	IPR041588	Integrase zinc-binding domain
chr2T.g17909	PF00854	POT family	IPR000109	Proton-dependent oligopeptide transporter family
chr2T.g17909	PF00854	POT family	IPR000109	Proton-dependent oligopeptide transporter family
chr2T.g17910	PF14223	gag-polypeptide of LTR copia-type	-	-
chr2T.g17910	PF07727	Reverse transcriptase (RNA-dependent DNA polymerase)	IPR013103	Reverse transcriptase, RNA-dependent DNA polymerase
chr2T.g17912	PF07727	Reverse transcriptase (RNA-dependent DNA polymerase)	IPR013103	Reverse transcriptase, RNA-dependent DNA polymerase
chr2T.g17915	PF03168	Late embryogenesis abundant protein	IPR004864	Late embryogenesis abundant protein, LEA_2 subgroup
chr2T.g17917	PF07727	Reverse transcriptase (RNA-dependent DNA polymerase)	IPR013103	Reverse transcriptase, RNA-dependent DNA polymerase
chr2T.g17921	PF00098	Zinc knuckle	IPR001878	Zinc finger, CCHC-type
chr2T.g17921	PF03732	Retrotransposon gag protein	IPR005162	Retrotransposon gag domain
chr2T.g17924	PF03168	Late embryogenesis abundant protein	IPR004864	Late embryogenesis abundant protein, LEA_2 subgroup
chr2T.g17930	PF17921	Integrase zinc binding domain	IPR041588	Integrase zinc-binding domain
chr2T.g17932	PF07727	Reverse transcriptase (RNA-dependent DNA polymerase)	IPR013103	Reverse transcriptase, RNA-dependent DNA polymerase
chr2T.g17935	PF00098	Zinc knuckle	IPR001878	Zinc finger, CCHC-type
chr2T.g17943	PF01715	IPP transferase	-	-
chr2T.g17945	PF00098	Zinc knuckle	IPR001878	Zinc finger, CCHC-type
chr2T.g17945	PF00078	Reverse transcriptase (RNA-dependent DNA polymerase)	IPR000477	Reverse transcriptase domain
chr2T.g17946	PF17919	RNase H-like domain found in reverse transcriptase	IPR041577	Reverse transcriptase/retrotransposon-derived protein, RNase H-like domain
chr2T.g17946	PF17921	Integrase zinc binding domain	IPR041588	Integrase zinc-binding domain
chr2T.g17952	PF00201	UDP-glucoronosyl and UDP-glucosyl transferase	IPR002213	UDP-glucuronosyl/UDP-glucosyltransferase
chr2T.g17955	PF00201	UDP-glucoronosyl and UDP-glucosyl transferase	IPR002213	UDP-glucuronosyl/UDP-glucosyltransferase
chr2T.g17957	PF13837	Myb/SANT-like DNA-binding domain	IPR044822	Myb/SANT-like DNA-binding domain 4
chr2T.g17957	PF13837	Myb/SANT-like DNA-binding domain	IPR044822	Myb/SANT-like DNA-binding domain 4
chr2T.g17958	PF05910	Plant protein of unknown function (DUF868)	IPR008586	Protein of unknown function DUF868, plant
chr2T.g17962	PF00274	Fructose-bisphosphate aldolase class-I	IPR000741	Fructose-bisphosphate aldolase, class-I
chr2T.g17964	PF03405	Fatty acid desaturase	IPR005067	Fatty acid desaturase, type 2
chr2T.g17965	PF00300	Histidine phosphatase superfamily (branch 1)	IPR013078	Histidine phosphatase superfamily, clade-1
chr2T.g17967	PF00954	S-locus glycoprotein domain	IPR000858	S-locus glycoprotein domain
chr2T.g17967	PF00024	PAN domain	IPR003609	PAN/Apple domain
chr2T.g17972	PF07714	Protein tyrosine and serine/threonine kinase	IPR001245	Serine-threonine/tyrosine-protein kinase, catalytic domain
chr2T.g17972	PF07714	Protein tyrosine and serine/threonine kinase	IPR001245	Serine-threonine/tyrosine-protein kinase, catalytic domain
chr2T.g17972	PF14381	Ethylene-responsive protein kinase Le-CTR1	-	-
chr2T.g17973	PF06404	Phytosulfokine precursor protein (PSK)	IPR009438	Phytosulfokine
chr2T.g17974	PF00800	Prephenate dehydratase	IPR001086	Prephenate dehydratase
chr2T.g17975	PF07727	Reverse transcriptase (RNA-dependent DNA polymerase)	IPR013103	Reverse transcriptase, RNA-dependent DNA polymerase
chr2T.g17981	PF07727	Reverse transcriptase (RNA-dependent DNA polymerase)	IPR013103	Reverse transcriptase, RNA-dependent DNA polymerase
chr2T.g17982	PF07727	Reverse transcriptase (RNA-dependent DNA polymerase)	IPR013103	Reverse transcriptase, RNA-dependent DNA polymerase
chr2T.g17984	PF07727	Reverse transcriptase (RNA-dependent DNA polymerase)	IPR013103	Reverse transcriptase, RNA-dependent DNA polymerase
chr2T.g17988	PF00201	UDP-glucoronosyl and UDP-glucosyl transferase	IPR002213	UDP-glucuronosyl/UDP-glucosyltransferase
chr2T.g17990	PF07727	Reverse transcriptase (RNA-dependent DNA polymerase)	IPR013103	Reverse transcriptase, RNA-dependent DNA polymerase
chr2T.g17995	PF08534	Redoxin	IPR013740	Redoxin
chr2T.g17997	PF13632	Glycosyl transferase family group 2	IPR001173	Glycosyltransferase 2-like
chr2T.g18005	PF03479	Plants and Prokaryotes Conserved (PCC) domain	IPR005175	PPC domain
chr2T.g18006	PF11961	Domain of unknown function (DUF3475)	IPR021864	Domain of unknown function DUF3475
chr2T.g18006	PF05003	Protein of unknown function (DUF668)	IPR007700	Domain of unknown function DUF668
chr2T.g18010	PF06602	Myotubularin-like phosphatase domain	IPR010569	Myotubularin-like, phosphatase domain
chr2T.g18013	PF00078	Reverse transcriptase (RNA-dependent DNA polymerase)	IPR000477	Reverse transcriptase domain
chr2T.g18014	PF01370	NAD dependent epimerase/dehydratase family	IPR001509	NAD-dependent epimerase/dehydratase
chr2T.g18016	PF07727	Reverse transcriptase (RNA-dependent DNA polymerase)	IPR013103	Reverse transcriptase, RNA-dependent DNA polymerase
chr3M.g18022	PF12796	Ankyrin repeats (3 copies)	IPR002110	Ankyrin repeat
chr3M.g18024	PF07727	Reverse transcriptase (RNA-dependent DNA polymerase)	IPR013103	Reverse transcriptase, RNA-dependent DNA polymerase
chr3M.g18028	PF07727	Reverse transcriptase (RNA-dependent DNA polymerase)	IPR013103	Reverse transcriptase, RNA-dependent DNA polymerase
chr3M.g18033	PF07727	Reverse transcriptase (RNA-dependent DNA polymerase)	IPR013103	Reverse transcriptase, RNA-dependent DNA polymerase
chr3M.g18036	PF13326	Photosystem II Pbs27	IPR025585	Photosystem II Pbs27
chr3M.g18037	PF04117	Mpv17 / PMP22 family	IPR007248	Mpv17/PMP22
chr3M.g18042	PF13041	PPR repeat family	IPR002885	Pentatricopeptide repeat
chr3M.g18042	PF13041	PPR repeat family	IPR002885	Pentatricopeptide repeat
chr3M.g18042	PF13041	PPR repeat family	IPR002885	Pentatricopeptide repeat
chr3M.g18042	PF01535	PPR repeat	IPR002885	Pentatricopeptide repeat
chr3M.g18042	PF01535	PPR repeat	IPR002885	Pentatricopeptide repeat
chr3M.g18047	PF01040	UbiA prenyltransferase family	IPR000537	UbiA prenyltransferase family
chr3M.g18049	PF08243	SPT2 chromatin protein	IPR013256	Chromatin SPT2
chr3M.g18049	PF07727	Reverse transcriptase (RNA-dependent DNA polymerase)	IPR013103	Reverse transcriptase, RNA-dependent DNA polymerase
chr3M.g18051	PF07727	Reverse transcriptase (RNA-dependent DNA polymerase)	IPR013103	Reverse transcriptase, RNA-dependent DNA polymerase
chr3M.g18058	PF12819	Malectin-like domain	IPR024788	Malectin-like domain
chr3M.g18058	PF07714	Protein tyrosine and serine/threonine kinase	IPR001245	Serine-threonine/tyrosine-protein kinase, catalytic domain
chr3M.g18065	PF07727	Reverse transcriptase (RNA-dependent DNA polymerase)	IPR013103	Reverse transcriptase, RNA-dependent DNA polymerase
chr3M.g18078	PF07727	Reverse transcriptase (RNA-dependent DNA polymerase)	IPR013103	Reverse transcriptase, RNA-dependent DNA polymerase
chr3M.g18083	PF00063	Myosin head (motor domain)	IPR001609	Myosin head, motor domain
chr3M.g18083	PF00063	Myosin head (motor domain)	IPR001609	Myosin head, motor domain
chr3M.g18084	PF00063	Myosin head (motor domain)	IPR001609	Myosin head, motor domain
chr3M.g18086	PF14223	gag-polypeptide of LTR copia-type	-	-
chr3M.g18086	PF07727	Reverse transcriptase (RNA-dependent DNA polymerase)	IPR013103	Reverse transcriptase, RNA-dependent DNA polymerase
chr3M.g18088	PF09588	YqaJ-like viral recombinase domain	IPR019080	YqaJ viral recombinase
chr3M.g18089	PF07727	Reverse transcriptase (RNA-dependent DNA polymerase)	IPR013103	Reverse transcriptase, RNA-dependent DNA polymerase
chr3M.g18095	PF07727	Reverse transcriptase (RNA-dependent DNA polymerase)	IPR013103	Reverse transcriptase, RNA-dependent DNA polymerase
chr3M.g18099	PF14364	Domain of unknown function (DUF4408)	IPR025520	Domain of unknown function DUF4408
chr3M.g18100	PF01412	Putative GTPase activating protein for Arf	IPR001164	Arf GTPase activating protein
chr3M.g18101	PF17919	RNase H-like domain found in reverse transcriptase	IPR041577	Reverse transcriptase/retrotransposon-derived protein, RNase H-like domain
chr3M.g18101	PF17921	Integrase zinc binding domain	IPR041588	Integrase zinc-binding domain
chr3M.g18102	PF08284	Retroviral aspartyl protease	-	-
chr3M.g18105	PF16186	Atypical Arm repeat	IPR032413	Atypical Arm repeat
chr3M.g18107	PF07727	Reverse transcriptase (RNA-dependent DNA polymerase)	IPR013103	Reverse transcriptase, RNA-dependent DNA polymerase
chr3M.g18118	PF01501	Glycosyl transferase family 8	IPR002495	Glycosyl transferase, family 8
chr3M.g18120	PF07992	Pyridine nucleotide-disulphide oxidoreductase	IPR023753	FAD/NAD(P)-binding domain
chr3M.g18121	PF06764	Protein of unknown function (DUF1223)	IPR010634	Protein of unknown function DUF1223
chr3M.g18122	PF14244	gag-polypeptide of LTR copia-type	IPR029472	Retrotransposon Copia-like, N-terminal
chr3M.g18123	PF07727	Reverse transcriptase (RNA-dependent DNA polymerase)	IPR013103	Reverse transcriptase, RNA-dependent DNA polymerase
chr3M.g18123	PF07727	Reverse transcriptase (RNA-dependent DNA polymerase)	IPR013103	Reverse transcriptase, RNA-dependent DNA polymerase
chr3M.g18128	PF00355	Rieske [2Fe-2S] domain	IPR017941	Rieske [2Fe-2S] iron-sulphur domain
chr3M.g18129	PF17919	RNase H-like domain found in reverse transcriptase	IPR041577	Reverse transcriptase/retrotransposon-derived protein, RNase H-like domain
chr3M.g18130	PF05623	Protein of unknown function (DUF789)	IPR008507	Protein of unknown function DUF789
chr3M.g18130	PF05623	Protein of unknown function (DUF789)	IPR008507	Protein of unknown function DUF789
chr3M.g18136	PF07727	Reverse transcriptase (RNA-dependent DNA polymerase)	IPR013103	Reverse transcriptase, RNA-dependent DNA polymerase
chr3M.g18137	PF15906	Zinc-finger of nitric oxide synthase-interacting protein	IPR031790	Nitric oxide synthase-interacting protein, zinc-finger
chr3M.g18140	PF07727	Reverse transcriptase (RNA-dependent DNA polymerase)	IPR013103	Reverse transcriptase, RNA-dependent DNA polymerase
chr3M.g18141	PF07727	Reverse transcriptase (RNA-dependent DNA polymerase)	IPR013103	Reverse transcriptase, RNA-dependent DNA polymerase
chr3M.g18142	PF03464	eRF1 domain 2	IPR005141	eRF1 domain 2
chr3M.g18142	PF03465	eRF1 domain 3	IPR005142	eRF1 domain 3
chr3M.g18142	PF03463	eRF1 domain 1	IPR005140	eRF1 domain 1/Pelota-like
chr3M.g18143	PF07727	Reverse transcriptase (RNA-dependent DNA polymerase)	IPR013103	Reverse transcriptase, RNA-dependent DNA polymerase
chr3M.g18147	PF07727	Reverse transcriptase (RNA-dependent DNA polymerase)	IPR013103	Reverse transcriptase, RNA-dependent DNA polymerase
chr3M.g18148	PF07727	Reverse transcriptase (RNA-dependent DNA polymerase)	IPR013103	Reverse transcriptase, RNA-dependent DNA polymerase
chr3M.g18148	PF07727	Reverse transcriptase (RNA-dependent DNA polymerase)	IPR013103	Reverse transcriptase, RNA-dependent DNA polymerase
chr3M.g18150	PF00582	Universal stress protein family	IPR006016	UspA
chr3M.g18151	PF14580	Leucine-rich repeat	-	-
chr3M.g18153	PF07727	Reverse transcriptase (RNA-dependent DNA polymerase)	IPR013103	Reverse transcriptase, RNA-dependent DNA polymerase
chr3M.g18155	PF07727	Reverse transcriptase (RNA-dependent DNA polymerase)	IPR013103	Reverse transcriptase, RNA-dependent DNA polymerase
chr3M.g18155	PF00665	Integrase core domain	IPR001584	Integrase, catalytic core
chr3M.g18159	PF07727	Reverse transcriptase (RNA-dependent DNA polymerase)	IPR013103	Reverse transcriptase, RNA-dependent DNA polymerase
chr3M.g18164	PF00010	Helix-loop-helix DNA-binding domain	IPR011598	Myc-type, basic helix-loop-helix (bHLH) domain
chr3M.g18165	PF09753	Membrane fusion protein Use1	IPR019150	Vesicle transport protein, Use1
chr3M.g18167	PF00181	Ribosomal Proteins L2, RNA binding domain	IPR022666	Ribosomal Proteins L2, RNA binding domain
chr3M.g18167	PF03947	Ribosomal Proteins L2, C-terminal domain	IPR022669	Ribosomal protein L2, C-terminal
chr3M.g18171	PF07297	Dolichol phosphate-mannose biosynthesis regulatory protein (DPM2)	IPR009914	Dolichol phosphate-mannose biosynthesis regulatory
chr3M.g18171	PF07297	Dolichol phosphate-mannose biosynthesis regulatory protein (DPM2)	IPR009914	Dolichol phosphate-mannose biosynthesis regulatory
chr3M.g18177	PF07727	Reverse transcriptase (RNA-dependent DNA polymerase)	IPR013103	Reverse transcriptase, RNA-dependent DNA polymerase
chr3M.g18181	PF07727	Reverse transcriptase (RNA-dependent DNA polymerase)	IPR013103	Reverse transcriptase, RNA-dependent DNA polymerase
chr3M.g18182	PF00332	Glycosyl hydrolases family 17	IPR000490	Glycoside hydrolase family 17
chr3M.g18182	PF00332	Glycosyl hydrolases family 17	IPR000490	Glycoside hydrolase family 17
chr3M.g18182	PF07983	X8 domain	IPR012946	X8 domain
chr3M.g18184	PF07727	Reverse transcriptase (RNA-dependent DNA polymerase)	IPR013103	Reverse transcriptase, RNA-dependent DNA polymerase
chr3M.g18184	PF00665	Integrase core domain	IPR001584	Integrase, catalytic core
chr3M.g18187	PF01657	Salt stress response/antifungal	IPR002902	Gnk2-homologous domain
chr3M.g18187	PF01657	Salt stress response/antifungal	IPR002902	Gnk2-homologous domain
chr3M.g18187	PF07714	Protein tyrosine and serine/threonine kinase	IPR001245	Serine-threonine/tyrosine-protein kinase, catalytic domain
chr3M.g18188	PF07727	Reverse transcriptase (RNA-dependent DNA polymerase)	IPR013103	Reverse transcriptase, RNA-dependent DNA polymerase
chr3M.g18189	PF07983	X8 domain	IPR012946	X8 domain
chr3M.g18189	PF00332	Glycosyl hydrolases family 17	IPR000490	Glycoside hydrolase family 17
chr3M.g18193	PF04646	Protein of unknown function, DUF604	IPR006740	Protein of unknown function DUF604
chr3M.g18198	PF00132	Bacterial transferase hexapeptide (six repeats)	IPR001451	Hexapeptide repeat
chr3M.g18200	PF08613	Cyclin	IPR013922	Cyclin PHO80-like
chr3M.g18201	PF00665	Integrase core domain	IPR001584	Integrase, catalytic core
chr3M.g18201	PF07727	Reverse transcriptase (RNA-dependent DNA polymerase)	IPR013103	Reverse transcriptase, RNA-dependent DNA polymerase
chr3M.g18202	PF14223	gag-polypeptide of LTR copia-type	-	-
chr3M.g18203	PF07727	Reverse transcriptase (RNA-dependent DNA polymerase)	IPR013103	Reverse transcriptase, RNA-dependent DNA polymerase
chr3M.g18206	PF07727	Reverse transcriptase (RNA-dependent DNA polymerase)	IPR013103	Reverse transcriptase, RNA-dependent DNA polymerase
chr3M.g18207	PF01253	Translation initiation factor SUI1	IPR001950	SUI1 domain
chr3M.g18209	PF07727	Reverse transcriptase (RNA-dependent DNA polymerase)	IPR013103	Reverse transcriptase, RNA-dependent DNA polymerase
chr3M.g18210	PF10392	Golgi transport complex subunit 5	IPR019465	Conserved oligomeric Golgi complex subunit 5
chr3M.g18211	PF04818	CID domain	IPR006569	CID domain
chr3M.g18212	PF00005	ABC transporter	IPR003439	ABC transporter-like, ATP-binding domain
chr3M.g18215	PF07727	Reverse transcriptase (RNA-dependent DNA polymerase)	IPR013103	Reverse transcriptase, RNA-dependent DNA polymerase
chr3M.g18219	PF07926	TPR/MLP1/MLP2-like protein	IPR012929	Nucleoprotein TPR/MLP1
chr3M.g18222	PF07727	Reverse transcriptase (RNA-dependent DNA polymerase)	IPR013103	Reverse transcriptase, RNA-dependent DNA polymerase
chr3M.g18229	PF00067	Cytochrome P450	IPR001128	Cytochrome P450
chr3M.g18231	PF00067	Cytochrome P450	IPR001128	Cytochrome P450
chr3M.g18233	PF00067	Cytochrome P450	IPR001128	Cytochrome P450
chr3M.g18233	PF00067	Cytochrome P450	IPR001128	Cytochrome P450
chr3M.g18234	PF14223	gag-polypeptide of LTR copia-type	-	-
chr3M.g18235	PF00067	Cytochrome P450	IPR001128	Cytochrome P450
chr3M.g18236	PF00067	Cytochrome P450	IPR001128	Cytochrome P450
chr3M.g18236	PF00067	Cytochrome P450	IPR001128	Cytochrome P450
chr3M.g18237	PF06093	Spt4/RpoE2 zinc finger	IPR022800	Spt4/RpoE2 zinc finger
chr3M.g18241	PF06454	THH1/TOM1/TOM3 domain	IPR009457	THH1/TOM1/TOM3 domain
chr3M.g18241	PF06454	THH1/TOM1/TOM3 domain	IPR009457	THH1/TOM1/TOM3 domain
chr3M.g18241	PF06454	THH1/TOM1/TOM3 domain	IPR009457	THH1/TOM1/TOM3 domain
chr3M.g18244	PF17917	RNase H-like domain found in reverse transcriptase	IPR041373	Reverse transcriptase, RNase H-like domain
chr3M.g18244	PF00078	Reverse transcriptase (RNA-dependent DNA polymerase)	IPR000477	Reverse transcriptase domain
chr3M.g18246	PF14547	Hydrophobic seed protein	IPR027923	Hydrophobic seed protein domain
chr3M.g18246	PF14547	Hydrophobic seed protein	IPR027923	Hydrophobic seed protein domain
chr3M.g18248	PF00929	Exonuclease	IPR013520	Exonuclease, RNase T/DNA polymerase III
chr3M.g18254	PF01399	PCI domain	IPR000717	Proteasome component (PCI) domain
chr3M.g18257	PF14547	Hydrophobic seed protein	IPR027923	Hydrophobic seed protein domain
chr3M.g18258	PF13976	GAG-pre-integrase domain	IPR025724	GAG-pre-integrase domain
chr3M.g18258	PF14223	gag-polypeptide of LTR copia-type	-	-
chr3M.g18258	PF00665	Integrase core domain	IPR001584	Integrase, catalytic core
chr3M.g18258	PF00098	Zinc knuckle	IPR001878	Zinc finger, CCHC-type
chr3M.g18258	PF07727	Reverse transcriptase (RNA-dependent DNA polymerase)	IPR013103	Reverse transcriptase, RNA-dependent DNA polymerase
chr3M.g18259	PF14223	gag-polypeptide of LTR copia-type	-	-
chr3M.g18259	PF07727	Reverse transcriptase (RNA-dependent DNA polymerase)	IPR013103	Reverse transcriptase, RNA-dependent DNA polymerase
chr3M.g18262	PF14223	gag-polypeptide of LTR copia-type	-	-
chr3M.g18263	PF07727	Reverse transcriptase (RNA-dependent DNA polymerase)	IPR013103	Reverse transcriptase, RNA-dependent DNA polymerase
chr3M.g18266	PF07727	Reverse transcriptase (RNA-dependent DNA polymerase)	IPR013103	Reverse transcriptase, RNA-dependent DNA polymerase
chr3M.g18270	PF08284	Retroviral aspartyl protease	-	-
chr3M.g18270	PF17919	RNase H-like domain found in reverse transcriptase	IPR041577	Reverse transcriptase/retrotransposon-derived protein, RNase H-like domain
chr3M.g18270	PF17921	Integrase zinc binding domain	IPR041588	Integrase zinc-binding domain
chr3M.g18270	PF03732	Retrotransposon gag protein	IPR005162	Retrotransposon gag domain
chr3M.g18270	PF00078	Reverse transcriptase (RNA-dependent DNA polymerase)	IPR000477	Reverse transcriptase domain
chr3M.g18271	PF07727	Reverse transcriptase (RNA-dependent DNA polymerase)	IPR013103	Reverse transcriptase, RNA-dependent DNA polymerase
chr3M.g18271	PF07727	Reverse transcriptase (RNA-dependent DNA polymerase)	IPR013103	Reverse transcriptase, RNA-dependent DNA polymerase
chr3M.g18272	PF07727	Reverse transcriptase (RNA-dependent DNA polymerase)	IPR013103	Reverse transcriptase, RNA-dependent DNA polymerase
chr3M.g18273	PF07727	Reverse transcriptase (RNA-dependent DNA polymerase)	IPR013103	Reverse transcriptase, RNA-dependent DNA polymerase
chr3M.g18274	PF07727	Reverse transcriptase (RNA-dependent DNA polymerase)	IPR013103	Reverse transcriptase, RNA-dependent DNA polymerase
chr3M.g18274	PF14223	gag-polypeptide of LTR copia-type	-	-
chr3M.g18274	PF13976	GAG-pre-integrase domain	IPR025724	GAG-pre-integrase domain
chr3M.g18274	PF00665	Integrase core domain	IPR001584	Integrase, catalytic core
chr3M.g18281	PF17919	RNase H-like domain found in reverse transcriptase	IPR041577	Reverse transcriptase/retrotransposon-derived protein, RNase H-like domain
chr3M.g18281	PF00078	Reverse transcriptase (RNA-dependent DNA polymerase)	IPR000477	Reverse transcriptase domain
chr3M.g18283	PF17921	Integrase zinc binding domain	IPR041588	Integrase zinc-binding domain
chr3M.g18283	PF17919	RNase H-like domain found in reverse transcriptase	IPR041577	Reverse transcriptase/retrotransposon-derived protein, RNase H-like domain
chr3M.g18284	PF14223	gag-polypeptide of LTR copia-type	-	-
chr3M.g18287	PF17917	RNase H-like domain found in reverse transcriptase	IPR041373	Reverse transcriptase, RNase H-like domain
chr3M.g18289	PF13961	Domain of unknown function (DUF4219)	IPR025314	Domain of unknown function DUF4219
chr3M.g18291	PF00069	Protein kinase domain	IPR000719	Protein kinase domain
chr3M.g18291	PF13499	EF-hand domain pair	IPR002048	EF-hand domain
chr3M.g18292	PF07727	Reverse transcriptase (RNA-dependent DNA polymerase)	IPR013103	Reverse transcriptase, RNA-dependent DNA polymerase
chr3M.g18292	PF00098	Zinc knuckle	IPR001878	Zinc finger, CCHC-type
chr3M.g18292	PF14223	gag-polypeptide of LTR copia-type	-	-
chr3M.g18292	PF13961	Domain of unknown function (DUF4219)	IPR025314	Domain of unknown function DUF4219
chr3M.g18293	PF00725	3-hydroxyacyl-CoA dehydrogenase, C-terminal domain	IPR006108	3-hydroxyacyl-CoA dehydrogenase, C-terminal
chr3M.g18293	PF02737	3-hydroxyacyl-CoA dehydrogenase, NAD binding domain	IPR006176	3-hydroxyacyl-CoA dehydrogenase, NAD binding
chr3M.g18293	PF02737	3-hydroxyacyl-CoA dehydrogenase, NAD binding domain	IPR006176	3-hydroxyacyl-CoA dehydrogenase, NAD binding
chr3M.g18295	PF07727	Reverse transcriptase (RNA-dependent DNA polymerase)	IPR013103	Reverse transcriptase, RNA-dependent DNA polymerase
chr3M.g18296	PF03719	Ribosomal protein S5, C-terminal domain	IPR005324	Ribosomal protein S5, C-terminal
chr3M.g18296	PF00333	Ribosomal protein S5, N-terminal domain	IPR013810	Ribosomal protein S5, N-terminal
chr3M.g18299	PF07727	Reverse transcriptase (RNA-dependent DNA polymerase)	IPR013103	Reverse transcriptase, RNA-dependent DNA polymerase
chr3M.g18299	PF14223	gag-polypeptide of LTR copia-type	-	-
chr3M.g18302	PF02701	Dof domain, zinc finger	IPR003851	Zinc finger, Dof-type
chr3M.g18306	PF03357	Snf7	IPR005024	Snf7 family
chr3M.g18308	PF07727	Reverse transcriptase (RNA-dependent DNA polymerase)	IPR013103	Reverse transcriptase, RNA-dependent DNA polymerase
chr3M.g18311	PF07731	Multicopper oxidase	IPR011706	Multicopper oxidase, C-terminal
chr3M.g18311	PF00394	Multicopper oxidase	IPR001117	Multicopper oxidase, second cupredoxin domain
chr3M.g18313	PF07727	Reverse transcriptase (RNA-dependent DNA polymerase)	IPR013103	Reverse transcriptase, RNA-dependent DNA polymerase
chr3M.g18315	PF00271	Helicase conserved C-terminal domain	IPR001650	Helicase, C-terminal
chr3M.g18319	PF00078	Reverse transcriptase (RNA-dependent DNA polymerase)	IPR000477	Reverse transcriptase domain
chr3M.g18320	PF00176	SNF2-related domain	IPR000330	SNF2, N-terminal
chr3M.g18326	PF18290	Nudix hydrolase domain	IPR040618	Pre-nudix hydrolase domain
chr3M.g18330	PF03828	Cid1 family poly A polymerase	IPR002058	PAP/25A-associated
chr3M.g18332	PF07727	Reverse transcriptase (RNA-dependent DNA polymerase)	IPR013103	Reverse transcriptase, RNA-dependent DNA polymerase
chr3M.g18336	PF08381	Transcription factor regulating root and shoot growth via Pin3	IPR013591	Brevis radix (BRX) domain
chr3M.g18336	PF08381	Transcription factor regulating root and shoot growth via Pin3	IPR013591	Brevis radix (BRX) domain
chr3M.g18337	PF13520	Amino acid permease	IPR002293	Amino acid/polyamine transporter I
chr3M.g18340	PF07727	Reverse transcriptase (RNA-dependent DNA polymerase)	IPR013103	Reverse transcriptase, RNA-dependent DNA polymerase
chr3M.g18342	PF13921	Myb-like DNA-binding domain	-	-
chr3M.g18347	PF07727	Reverse transcriptase (RNA-dependent DNA polymerase)	IPR013103	Reverse transcriptase, RNA-dependent DNA polymerase
chr3M.g18348	PF03764	Elongation factor G, domain IV	IPR005517	Translation elongation factor EFG/EF2, domain IV
chr3M.g18348	PF00009	Elongation factor Tu GTP binding domain	IPR000795	Translational (tr)-type GTP-binding domain
chr3M.g18348	PF03144	Elongation factor Tu domain 2	IPR004161	Translation elongation factor EFTu-like, domain 2
chr3M.g18348	PF00679	Elongation factor G C-terminus	IPR000640	Elongation factor EFG, domain V-like
chr3M.g18348	PF14492	Elongation Factor G, domain III	IPR041095	Elongation Factor G, domain II
chr3M.g18349	PF07727	Reverse transcriptase (RNA-dependent DNA polymerase)	IPR013103	Reverse transcriptase, RNA-dependent DNA polymerase
chr3M.g18353	PF00009	Elongation factor Tu GTP binding domain	IPR000795	Translational (tr)-type GTP-binding domain
chr3M.g18356	PF01161	Phosphatidylethanolamine-binding protein	IPR008914	Phosphatidylethanolamine-binding protein
chr3M.g18365	PF07727	Reverse transcriptase (RNA-dependent DNA polymerase)	IPR013103	Reverse transcriptase, RNA-dependent DNA polymerase
chr3M.g18365	PF14223	gag-polypeptide of LTR copia-type	-	-
chr3M.g18366	PF00069	Protein kinase domain	IPR000719	Protein kinase domain
chr3M.g18366	PF00069	Protein kinase domain	IPR000719	Protein kinase domain
chr3M.g18368	PF10561	C2orf69	IPR018881	Mitochondrial protein C2orf69
chr3M.g18370	PF07727	Reverse transcriptase (RNA-dependent DNA polymerase)	IPR013103	Reverse transcriptase, RNA-dependent DNA polymerase
chr3M.g18381	PF00665	Integrase core domain	IPR001584	Integrase, catalytic core
chr3M.g18382	PF07727	Reverse transcriptase (RNA-dependent DNA polymerase)	IPR013103	Reverse transcriptase, RNA-dependent DNA polymerase
chr3M.g18383	PF07727	Reverse transcriptase (RNA-dependent DNA polymerase)	IPR013103	Reverse transcriptase, RNA-dependent DNA polymerase
chr3M.g18383	PF07727	Reverse transcriptase (RNA-dependent DNA polymerase)	IPR013103	Reverse transcriptase, RNA-dependent DNA polymerase
chr3M.g18386	PF15341	Ribosome biogenesis protein SLX9	IPR028160	Ribosome biogenesis protein Slx9-like
chr3M.g18388	PF07714	Protein tyrosine and serine/threonine kinase	IPR001245	Serine-threonine/tyrosine-protein kinase, catalytic domain
chr3M.g18391	PF16113	Enoyl-CoA hydratase/isomerase	IPR045004	Enoyl-CoA hydratase/isomerase domain
chr3M.g18391	PF00378	Enoyl-CoA hydratase/isomerase	IPR001753	Enoyl-CoA hydratase/isomerase
chr3M.g18395	PF07727	Reverse transcriptase (RNA-dependent DNA polymerase)	IPR013103	Reverse transcriptase, RNA-dependent DNA polymerase
chr3M.g18398	PF01061	ABC-2 type transporter	IPR013525	ABC-2 type transporter
chr3M.g18398	PF01061	ABC-2 type transporter	IPR013525	ABC-2 type transporter
chr3M.g18398	PF00005	ABC transporter	IPR003439	ABC transporter-like, ATP-binding domain
chr3M.g18398	PF19055	ABC-2 type transporter	IPR043926	ABC transporter family G domain
chr3M.g18398	PF00005	ABC transporter	IPR003439	ABC transporter-like, ATP-binding domain
chr3M.g18400	PF05633	Protein ROH1-like	IPR008511	Protein ROH1-like
chr3M.g18401	PF00098	Zinc knuckle	IPR001878	Zinc finger, CCHC-type
chr3M.g18401	PF14223	gag-polypeptide of LTR copia-type	-	-
chr3M.g18401	PF13976	GAG-pre-integrase domain	IPR025724	GAG-pre-integrase domain
chr3M.g18401	PF07727	Reverse transcriptase (RNA-dependent DNA polymerase)	IPR013103	Reverse transcriptase, RNA-dependent DNA polymerase
chr3M.g18402	PF05096	Glutamine cyclotransferase	IPR007788	Glutaminyl-peptide cyclotransferase
chr3M.g18407	PF00022	Actin	IPR004000	Actin family
chr3M.g18410	PF00078	Reverse transcriptase (RNA-dependent DNA polymerase)	IPR000477	Reverse transcriptase domain
chr3M.g18410	PF17917	RNase H-like domain found in reverse transcriptase	IPR041373	Reverse transcriptase, RNase H-like domain
chr3M.g18419	PF07727	Reverse transcriptase (RNA-dependent DNA polymerase)	IPR013103	Reverse transcriptase, RNA-dependent DNA polymerase
chr3M.g18420	PF14547	Hydrophobic seed protein	IPR027923	Hydrophobic seed protein domain
chr3M.g18426	PF17919	RNase H-like domain found in reverse transcriptase	IPR041577	Reverse transcriptase/retrotransposon-derived protein, RNase H-like domain
chr3M.g18434	PF00400	WD domain, G-beta repeat	IPR001680	WD40 repeat
chr3M.g18434	PF00400	WD domain, G-beta repeat	IPR001680	WD40 repeat
chr3M.g18448	PF07727	Reverse transcriptase (RNA-dependent DNA polymerase)	IPR013103	Reverse transcriptase, RNA-dependent DNA polymerase
chr3M.g18455	PF01988	VIT family	IPR008217	Ccc1 family
chr3M.g18455	PF01988	VIT family	IPR008217	Ccc1 family
chr3M.g18456	PF01988	VIT family	IPR008217	Ccc1 family
chr3M.g18456	PF01988	VIT family	IPR008217	Ccc1 family
chr3M.g18457	PF01988	VIT family	IPR008217	Ccc1 family
chr3M.g18457	PF01988	VIT family	IPR008217	Ccc1 family
chr3M.g18460	PF07727	Reverse transcriptase (RNA-dependent DNA polymerase)	IPR013103	Reverse transcriptase, RNA-dependent DNA polymerase
chr3M.g18465	PF17123	RING-like zinc finger	IPR001841	Zinc finger, RING-type
chr3M.g18475	PF00078	Reverse transcriptase (RNA-dependent DNA polymerase)	IPR000477	Reverse transcriptase domain
chr3M.g18475	PF17921	Integrase zinc binding domain	IPR041588	Integrase zinc-binding domain
chr3M.g18475	PF17919	RNase H-like domain found in reverse transcriptase	IPR041577	Reverse transcriptase/retrotransposon-derived protein, RNase H-like domain
chr3M.g18475	PF03732	Retrotransposon gag protein	IPR005162	Retrotransposon gag domain
chr3M.g18475	PF00665	Integrase core domain	IPR001584	Integrase, catalytic core
chr3M.g18477	PF10033	Autophagy-related protein 13	IPR018731	Autophagy-related protein 13, N-terminal
chr3M.g18477	PF10033	Autophagy-related protein 13	IPR018731	Autophagy-related protein 13, N-terminal
chr3M.g18478	PF01988	VIT family	IPR008217	Ccc1 family
chr3M.g18478	PF01988	VIT family	IPR008217	Ccc1 family
chr3M.g18479	PF01988	VIT family	IPR008217	Ccc1 family
chr3M.g18479	PF01988	VIT family	IPR008217	Ccc1 family
chr3M.g18480	PF01988	VIT family	IPR008217	Ccc1 family
chr3M.g18480	PF01988	VIT family	IPR008217	Ccc1 family
chr3M.g18483	PF17921	Integrase zinc binding domain	IPR041588	Integrase zinc-binding domain
chr3M.g18483	PF17919	RNase H-like domain found in reverse transcriptase	IPR041577	Reverse transcriptase/retrotransposon-derived protein, RNase H-like domain
chr3M.g18483	PF00078	Reverse transcriptase (RNA-dependent DNA polymerase)	IPR000477	Reverse transcriptase domain
chr3M.g18483	PF00665	Integrase core domain	IPR001584	Integrase, catalytic core
chr3M.g18483	PF03732	Retrotransposon gag protein	IPR005162	Retrotransposon gag domain
chr3M.g18485	PF07727	Reverse transcriptase (RNA-dependent DNA polymerase)	IPR013103	Reverse transcriptase, RNA-dependent DNA polymerase
chr3M.g18485	PF00665	Integrase core domain	IPR001584	Integrase, catalytic core
chr3M.g18487	PF07727	Reverse transcriptase (RNA-dependent DNA polymerase)	IPR013103	Reverse transcriptase, RNA-dependent DNA polymerase
chr3M.g18487	PF07727	Reverse transcriptase (RNA-dependent DNA polymerase)	IPR013103	Reverse transcriptase, RNA-dependent DNA polymerase
chr3M.g18488	PF00078	Reverse transcriptase (RNA-dependent DNA polymerase)	IPR000477	Reverse transcriptase domain
chr3M.g18489	PF03141	Putative S-adenosyl-L-methionine-dependent methyltransferase	IPR004159	Putative S-adenosyl-L-methionine-dependent methyltransferase
chr3M.g18490	PF03141	Putative S-adenosyl-L-methionine-dependent methyltransferase	IPR004159	Putative S-adenosyl-L-methionine-dependent methyltransferase
chr3M.g18492	PF19279	YegS C-terminal NAD kinase beta sandwich-like domain	IPR045540	YegS/DAGK, C-terminal domain
chr3M.g18492	PF00781	Diacylglycerol kinase catalytic domain	IPR001206	Diacylglycerol kinase, catalytic domain
chr3M.g18498	PF04646	Protein of unknown function, DUF604	IPR006740	Protein of unknown function DUF604
chr3M.g18499	PF13837	Myb/SANT-like DNA-binding domain	IPR044822	Myb/SANT-like DNA-binding domain 4
chr3M.g18499	PF13837	Myb/SANT-like DNA-binding domain	IPR044822	Myb/SANT-like DNA-binding domain 4
chr3M.g18501	PF07727	Reverse transcriptase (RNA-dependent DNA polymerase)	IPR013103	Reverse transcriptase, RNA-dependent DNA polymerase
chr3M.g18514	PF05187	Electron transfer flavoprotein-ubiquinone oxidoreductase, 4Fe-4S	-	-
chr3M.g18516	PF13450	NAD(P)-binding Rossmann-like domain	-	-
chr3M.g18518	PF10167	BLOC-1-related complex sub-unit 8	IPR019320	BLOC-1-related complex subunit 8
chr3M.g18519	PF13961	Domain of unknown function (DUF4219)	IPR025314	Domain of unknown function DUF4219
chr3M.g18521	PF08284	Retroviral aspartyl protease	-	-
chr3M.g18526	PF03853	YjeF-related protein N-terminus	IPR004443	YjeF N-terminal domain
chr3M.g18526	PF10590	Pyridoxine 5'-phosphate oxidase C-terminal dimerisation region	IPR019576	Pyridoxine 5'-phosphate oxidase, dimerisation, C-terminal
chr3M.g18526	PF01243	Pyridoxamine 5'-phosphate oxidase	IPR011576	Pyridoxamine 5'-phosphate oxidase, putative
chr3M.g18527	PF04844	Transcriptional repressor, ovate	IPR006458	Ovate protein family, C-terminal
chr3M.g18531	PF00069	Protein kinase domain	IPR000719	Protein kinase domain
chr3M.g18546	PF01026	TatD related DNase	IPR001130	3'-5' ssDNA/RNA exonuclease TatD-like
chr3M.g18554	PF00403	Heavy-metal-associated domain	IPR006121	Heavy metal-associated domain, HMA
chr3M.g18559	PF07727	Reverse transcriptase (RNA-dependent DNA polymerase)	IPR013103	Reverse transcriptase, RNA-dependent DNA polymerase
chr3M.g18560	PF00403	Heavy-metal-associated domain	IPR006121	Heavy metal-associated domain, HMA
chr3M.g18561	PF00403	Heavy-metal-associated domain	IPR006121	Heavy metal-associated domain, HMA
chr3M.g18561	PF00403	Heavy-metal-associated domain	IPR006121	Heavy metal-associated domain, HMA
chr3M.g18563	PF14368	Probable lipid transfer	IPR016140	Bifunctional inhibitor/plant lipid transfer protein/seed storage helical domain
chr3M.g18564	PF03647	Transmembrane proteins 14C	IPR005349	TMEM14 family
chr3M.g18569	PF07727	Reverse transcriptase (RNA-dependent DNA polymerase)	IPR013103	Reverse transcriptase, RNA-dependent DNA polymerase
chr3M.g18573	PF02826	D-isomer specific 2-hydroxyacid dehydrogenase, NAD binding domain	IPR006140	D-isomer specific 2-hydroxyacid dehydrogenase, NAD-binding domain
chr3M.g18575	PF00067	Cytochrome P450	IPR001128	Cytochrome P450
chr3M.g18579	PF07727	Reverse transcriptase (RNA-dependent DNA polymerase)	IPR013103	Reverse transcriptase, RNA-dependent DNA polymerase
chr3M.g18583	PF03732	Retrotransposon gag protein	IPR005162	Retrotransposon gag domain
chr3M.g18584	PF00067	Cytochrome P450	IPR001128	Cytochrome P450
chr3M.g18587	PF07727	Reverse transcriptase (RNA-dependent DNA polymerase)	IPR013103	Reverse transcriptase, RNA-dependent DNA polymerase
chr3M.g18587	PF14223	gag-polypeptide of LTR copia-type	-	-
chr3M.g18592	PF07727	Reverse transcriptase (RNA-dependent DNA polymerase)	IPR013103	Reverse transcriptase, RNA-dependent DNA polymerase
chr3M.g18593	PF09733	VEFS-Box of polycomb protein	IPR019135	Polycomb protein, VEFS-Box
chr3M.g18593	PF13966	zinc-binding in reverse transcriptase	IPR026960	Reverse transcriptase zinc-binding domain
chr3M.g18596	PF00078	Reverse transcriptase (RNA-dependent DNA polymerase)	IPR000477	Reverse transcriptase domain
chr3M.g18599	PF14223	gag-polypeptide of LTR copia-type	-	-
chr3M.g18599	PF07727	Reverse transcriptase (RNA-dependent DNA polymerase)	IPR013103	Reverse transcriptase, RNA-dependent DNA polymerase
chr3M.g18602	PF07727	Reverse transcriptase (RNA-dependent DNA polymerase)	IPR013103	Reverse transcriptase, RNA-dependent DNA polymerase
chr3M.g18602	PF07727	Reverse transcriptase (RNA-dependent DNA polymerase)	IPR013103	Reverse transcriptase, RNA-dependent DNA polymerase
chr3M.g18602	PF07727	Reverse transcriptase (RNA-dependent DNA polymerase)	IPR013103	Reverse transcriptase, RNA-dependent DNA polymerase
chr3M.g18602	PF07727	Reverse transcriptase (RNA-dependent DNA polymerase)	IPR013103	Reverse transcriptase, RNA-dependent DNA polymerase
chr3M.g18602	PF07727	Reverse transcriptase (RNA-dependent DNA polymerase)	IPR013103	Reverse transcriptase, RNA-dependent DNA polymerase
chr3M.g18602	PF07727	Reverse transcriptase (RNA-dependent DNA polymerase)	IPR013103	Reverse transcriptase, RNA-dependent DNA polymerase
chr3M.g18602	PF07727	Reverse transcriptase (RNA-dependent DNA polymerase)	IPR013103	Reverse transcriptase, RNA-dependent DNA polymerase
chr3M.g18602	PF00067	Cytochrome P450	IPR001128	Cytochrome P450
chr3M.g18603	PF07727	Reverse transcriptase (RNA-dependent DNA polymerase)	IPR013103	Reverse transcriptase, RNA-dependent DNA polymerase
chr3M.g18605	PF08284	Retroviral aspartyl protease	-	-
chr3M.g18606	PF03732	Retrotransposon gag protein	IPR005162	Retrotransposon gag domain
chr3M.g18606	PF02096	60Kd inner membrane protein	IPR001708	Membrane insertase YidC/ALB3/OXA1/COX18
chr3M.g18608	PF01204	Trehalase	IPR001661	Glycoside hydrolase, family 37
chr3M.g18608	PF01204	Trehalase	IPR001661	Glycoside hydrolase, family 37
chr3M.g18609	PF00106	short chain dehydrogenase	IPR002347	Short-chain dehydrogenase/reductase SDR
chr3M.g18613	PF00106	short chain dehydrogenase	IPR002347	Short-chain dehydrogenase/reductase SDR
chr3M.g18614	PF07727	Reverse transcriptase (RNA-dependent DNA polymerase)	IPR013103	Reverse transcriptase, RNA-dependent DNA polymerase
chr3M.g18615	PF09243	Mitochondrial small ribosomal subunit Rsm22	IPR015324	Ribosomal protein Rsm22-like
chr3M.g18617	PF09243	Mitochondrial small ribosomal subunit Rsm22	IPR015324	Ribosomal protein Rsm22-like
chr3M.g18618	PF07727	Reverse transcriptase (RNA-dependent DNA polymerase)	IPR013103	Reverse transcriptase, RNA-dependent DNA polymerase
chr3M.g18619	PF00400	WD domain, G-beta repeat	IPR001680	WD40 repeat
chr3M.g18619	PF00400	WD domain, G-beta repeat	IPR001680	WD40 repeat
chr3M.g18619	PF00400	WD domain, G-beta repeat	IPR001680	WD40 repeat
chr3M.g18619	PF00400	WD domain, G-beta repeat	IPR001680	WD40 repeat
chr3M.g18620	PF17917	RNase H-like domain found in reverse transcriptase	IPR041373	Reverse transcriptase, RNase H-like domain
chr3M.g18626	PF07727	Reverse transcriptase (RNA-dependent DNA polymerase)	IPR013103	Reverse transcriptase, RNA-dependent DNA polymerase
chr3M.g18638	PF01927	Mut7-C RNAse domain	IPR002782	Mut7-C RNAse domain
chr3M.g18639	PF07727	Reverse transcriptase (RNA-dependent DNA polymerase)	IPR013103	Reverse transcriptase, RNA-dependent DNA polymerase
chr3M.g18641	PF00202	Aminotransferase class-III	IPR005814	Aminotransferase class-III
chr3M.g18647	PF02701	Dof domain, zinc finger	IPR003851	Zinc finger, Dof-type
chr3M.g18655	PF01535	PPR repeat	IPR002885	Pentatricopeptide repeat
chr3M.g18655	PF01535	PPR repeat	IPR002885	Pentatricopeptide repeat
chr3M.g18655	PF01535	PPR repeat	IPR002885	Pentatricopeptide repeat
chr3M.g18655	PF01535	PPR repeat	IPR002885	Pentatricopeptide repeat
chr3M.g18655	PF01535	PPR repeat	IPR002885	Pentatricopeptide repeat
chr3M.g18655	PF01535	PPR repeat	IPR002885	Pentatricopeptide repeat
chr3M.g18655	PF01535	PPR repeat	IPR002885	Pentatricopeptide repeat
chr3M.g18655	PF01535	PPR repeat	IPR002885	Pentatricopeptide repeat
chr3M.g18655	PF13041	PPR repeat family	IPR002885	Pentatricopeptide repeat
chr3M.g18655	PF13041	PPR repeat family	IPR002885	Pentatricopeptide repeat
chr3M.g18655	PF13041	PPR repeat family	IPR002885	Pentatricopeptide repeat
chr3M.g18655	PF20431	E motif	IPR046848	E motif
chr3M.g18655	PF12854	PPR repeat	IPR002885	Pentatricopeptide repeat
chr3M.g18656	PF07959	L-fucokinase	IPR012887	L-fucokinase
chr3M.g18657	PF00288	GHMP kinases N terminal domain	IPR006204	GHMP kinase N-terminal domain
chr3M.g18657	PF07959	L-fucokinase	IPR012887	L-fucokinase
chr3M.g18658	PF04438	HIT zinc finger	IPR007529	Zinc finger, HIT-type
chr3M.g18662	PF13833	EF-hand domain pair	IPR002048	EF-hand domain
chr3M.g18663	PF00076	RNA recognition motif. (a.k.a. RRM, RBD, or RNP domain)	IPR000504	RNA recognition motif domain
chr3M.g18664	PF00122	E1-E2 ATPase	-	-
chr3M.g18665	PF00702	haloacid dehalogenase-like hydrolase	-	-
chr3M.g18665	PF00689	Cation transporting ATPase, C-terminus	IPR006068	Cation-transporting P-type ATPase, C-terminal
chr3M.g18666	PF00689	Cation transporting ATPase, C-terminus	IPR006068	Cation-transporting P-type ATPase, C-terminal
chr3M.g18668	PF01535	PPR repeat	IPR002885	Pentatricopeptide repeat
chr3M.g18668	PF01535	PPR repeat	IPR002885	Pentatricopeptide repeat
chr3M.g18668	PF01535	PPR repeat	IPR002885	Pentatricopeptide repeat
chr3M.g18668	PF13041	PPR repeat family	IPR002885	Pentatricopeptide repeat
chr3M.g18671	PF03169	OPT oligopeptide transporter protein	IPR004813	Oligopeptide transporter, OPT superfamily
chr3M.g18672	PF03169	OPT oligopeptide transporter protein	IPR004813	Oligopeptide transporter, OPT superfamily
chr3M.g18676	PF07727	Reverse transcriptase (RNA-dependent DNA polymerase)	IPR013103	Reverse transcriptase, RNA-dependent DNA polymerase
chr3M.g18678	PF15459	60S ribosome biogenesis protein Rrp14	IPR029188	Ribosomal RNA-processing protein 14, N-terminal
chr3M.g18678	PF04935	Surfeit locus protein 6	IPR029190	Ribosomal RNA-processing protein 14/surfeit locus protein 6, C-terminal domain
chr3M.g18679	PF08314	Secretory pathway protein Sec39	IPR013244	Sec39 domain
chr3M.g18681	PF03328	HpcH/HpaI aldolase/citrate lyase family	IPR005000	HpcH/HpaI aldolase/citrate lyase domain
chr3M.g18683	PF07727	Reverse transcriptase (RNA-dependent DNA polymerase)	IPR013103	Reverse transcriptase, RNA-dependent DNA polymerase
chr3M.g18684	PF00581	Rhodanese-like domain	IPR001763	Rhodanese-like domain
chr3M.g18685	PF03690	Uncharacterised protein family (UPF0160)	IPR003226	Metal-dependent protein hydrolase
chr3M.g18688	PF03732	Retrotransposon gag protein	IPR005162	Retrotransposon gag domain
chr3M.g18691	PF14223	gag-polypeptide of LTR copia-type	-	-
chr3M.g18691	PF00098	Zinc knuckle	IPR001878	Zinc finger, CCHC-type
chr3M.g18691	PF04398	Protein of unknown function, DUF538	IPR007493	Protein of unknown function DUF538
chr3M.g18691	PF00665	Integrase core domain	IPR001584	Integrase, catalytic core
chr3M.g18691	PF07727	Reverse transcriptase (RNA-dependent DNA polymerase)	IPR013103	Reverse transcriptase, RNA-dependent DNA polymerase
chr3M.g18692	PF04398	Protein of unknown function, DUF538	IPR007493	Protein of unknown function DUF538
chr3M.g18695	PF04398	Protein of unknown function, DUF538	IPR007493	Protein of unknown function DUF538
chr3M.g18696	PF04398	Protein of unknown function, DUF538	IPR007493	Protein of unknown function DUF538
chr3M.g18700	PF04398	Protein of unknown function, DUF538	IPR007493	Protein of unknown function DUF538
chr3M.g18702	PF04520	Senescence regulator	IPR007608	Senescence regulator S40
chr3M.g18703	PF00566	Rab-GTPase-TBC domain	IPR000195	Rab-GTPase-TBC domain
chr3M.g18703	PF01217	Clathrin adaptor complex small chain	IPR022775	AP complex, mu/sigma subunit
chr3M.g18708	PF07727	Reverse transcriptase (RNA-dependent DNA polymerase)	IPR013103	Reverse transcriptase, RNA-dependent DNA polymerase
chr3M.g18710	PF13516	Leucine Rich repeat	IPR001611	Leucine-rich repeat
chr3M.g18710	PF13516	Leucine Rich repeat	IPR001611	Leucine-rich repeat
chr3M.g18710	PF13516	Leucine Rich repeat	IPR001611	Leucine-rich repeat
chr3M.g18710	PF12937	F-box-like	IPR001810	F-box domain
chr3M.g18721	PF02519	Auxin responsive protein	IPR003676	Small auxin-up RNA
chr3M.g18722	PF00069	Protein kinase domain	IPR000719	Protein kinase domain
chr3M.g18723	PF17067	Ribosomal protein S31e	IPR030826	30S ribosomal protein
chr3M.g18724	PF13355	ARC6-like, IMS domain	IPR025344	ARC6, IMS domain
chr3M.g18728	PF04398	Protein of unknown function, DUF538	IPR007493	Protein of unknown function DUF538
chr3M.g18733	PF07727	Reverse transcriptase (RNA-dependent DNA polymerase)	IPR013103	Reverse transcriptase, RNA-dependent DNA polymerase
chr3M.g18734	PF07727	Reverse transcriptase (RNA-dependent DNA polymerase)	IPR013103	Reverse transcriptase, RNA-dependent DNA polymerase
chr3M.g18741	PF11995	Domain of unknown function (DUF3490)	IPR021881	NPK1-activating kinesin-like protein, C-terminal
chr3M.g18741	PF00225	Kinesin motor domain	IPR001752	Kinesin motor domain
chr3M.g18741	PF00225	Kinesin motor domain	IPR001752	Kinesin motor domain
chr3M.g18748	PF08284	Retroviral aspartyl protease	-	-
chr3M.g18756	PF00759	Glycosyl hydrolase family 9	IPR001701	Glycoside hydrolase family 9
chr3M.g18757	PF20431	E motif	IPR046848	E motif
chr3M.g18757	PF01535	PPR repeat	IPR002885	Pentatricopeptide repeat
chr3M.g18757	PF01535	PPR repeat	IPR002885	Pentatricopeptide repeat
chr3M.g18757	PF01535	PPR repeat	IPR002885	Pentatricopeptide repeat
chr3M.g18757	PF01535	PPR repeat	IPR002885	Pentatricopeptide repeat
chr3M.g18757	PF01535	PPR repeat	IPR002885	Pentatricopeptide repeat
chr3M.g18757	PF01535	PPR repeat	IPR002885	Pentatricopeptide repeat
chr3M.g18757	PF13041	PPR repeat family	IPR002885	Pentatricopeptide repeat
chr3M.g18757	PF13041	PPR repeat family	IPR002885	Pentatricopeptide repeat
chr3M.g18757	PF13041	PPR repeat family	IPR002885	Pentatricopeptide repeat
chr3M.g18757	PF14432	DYW family of nucleic acid deaminases	IPR032867	DYW domain
chr3M.g18760	PF00225	Kinesin motor domain	IPR001752	Kinesin motor domain
chr3M.g18761	PF00225	Kinesin motor domain	IPR001752	Kinesin motor domain
chr3M.g18762	PF13855	Leucine rich repeat	IPR001611	Leucine-rich repeat
chr3M.g18762	PF13855	Leucine rich repeat	IPR001611	Leucine-rich repeat
chr3M.g18762	PF13855	Leucine rich repeat	IPR001611	Leucine-rich repeat
chr3M.g18762	PF08263	Leucine rich repeat N-terminal domain	IPR013210	Leucine-rich repeat-containing N-terminal, plant-type
chr3M.g18764	PF00665	Integrase core domain	IPR001584	Integrase, catalytic core
chr3M.g18764	PF07727	Reverse transcriptase (RNA-dependent DNA polymerase)	IPR013103	Reverse transcriptase, RNA-dependent DNA polymerase
chr3M.g18766	PF00320	GATA zinc finger	IPR000679	Zinc finger, GATA-type
chr3M.g18767	PF03464	eRF1 domain 2	IPR005141	eRF1 domain 2
chr3M.g18767	PF03465	eRF1 domain 3	IPR005142	eRF1 domain 3
chr3M.g18767	PF03463	eRF1 domain 1	IPR005140	eRF1 domain 1/Pelota-like
chr3M.g18768	PF07798	Coiled-coil domain-containing protein 90-like	IPR024461	Coiled-coil domain-containing protein 90-like
chr3M.g18768	PF07798	Coiled-coil domain-containing protein 90-like	IPR024461	Coiled-coil domain-containing protein 90-like
chr3M.g18769	PF01873	Domain found in IF2B/IF5	IPR002735	Translation initiation factor IF2/IF5 domain
chr3M.g18773	PF01535	PPR repeat	IPR002885	Pentatricopeptide repeat
chr3M.g18773	PF01535	PPR repeat	IPR002885	Pentatricopeptide repeat
chr3M.g18773	PF01535	PPR repeat	IPR002885	Pentatricopeptide repeat
chr3M.g18773	PF01535	PPR repeat	IPR002885	Pentatricopeptide repeat
chr3M.g18773	PF01535	PPR repeat	IPR002885	Pentatricopeptide repeat
chr3M.g18773	PF01535	PPR repeat	IPR002885	Pentatricopeptide repeat
chr3M.g18773	PF14432	DYW family of nucleic acid deaminases	IPR032867	DYW domain
chr3M.g18773	PF13041	PPR repeat family	IPR002885	Pentatricopeptide repeat
chr3M.g18773	PF20431	E motif	IPR046848	E motif
chr3M.g18773	PF20430	E+ motif	IPR046849	E+ motif
chr3M.g18776	PF00171	Aldehyde dehydrogenase family	IPR015590	Aldehyde dehydrogenase domain
chr3M.g18777	PF00171	Aldehyde dehydrogenase family	IPR015590	Aldehyde dehydrogenase domain
chr3M.g18778	PF01486	K-box region	IPR002487	Transcription factor, K-box
chr3M.g18778	PF00319	SRF-type transcription factor (DNA-binding and dimerisation domain)	IPR002100	Transcription factor, MADS-box
chr3M.g18780	PF01839	FG-GAP repeat	IPR013517	FG-GAP repeat
chr3M.g18793	PF07727	Reverse transcriptase (RNA-dependent DNA polymerase)	IPR013103	Reverse transcriptase, RNA-dependent DNA polymerase
chr3M.g18794	PF00562	RNA polymerase Rpb2, domain 6	IPR007120	DNA-directed RNA polymerase, subunit 2, hybrid-binding domain
chr3M.g18794	PF00562	RNA polymerase Rpb2, domain 6	IPR007120	DNA-directed RNA polymerase, subunit 2, hybrid-binding domain
chr3M.g18794	PF14223	gag-polypeptide of LTR copia-type	-	-
chr3M.g18794	PF07727	Reverse transcriptase (RNA-dependent DNA polymerase)	IPR013103	Reverse transcriptase, RNA-dependent DNA polymerase
chr3M.g18794	PF04566	RNA polymerase Rpb2, domain 4	IPR007646	RNA polymerase Rpb2, domain 4
chr3M.g18794	PF04560	RNA polymerase Rpb2, domain 7	IPR007641	RNA polymerase Rpb2, domain 7
chr3M.g18796	PF05553	Cotton fibre expressed protein	IPR008480	Protein of unknown function DUF761, plant
chr3M.g18798	PF07727	Reverse transcriptase (RNA-dependent DNA polymerase)	IPR013103	Reverse transcriptase, RNA-dependent DNA polymerase
chr3M.g18805	PF03732	Retrotransposon gag protein	IPR005162	Retrotransposon gag domain
chr3M.g18806	PF08879	WRC	IPR014977	WRC domain
chr3M.g18806	PF08880	QLQ	IPR014978	Glutamine-Leucine-Glutamine, QLQ
chr3M.g18806	PF00254	FKBP-type peptidyl-prolyl cis-trans isomerase	IPR001179	FKBP-type peptidyl-prolyl cis-trans isomerase domain
chr3M.g18807	PF03981	Ubiquinol-cytochrome C chaperone	IPR021150	Ubiquinol-cytochrome c chaperone
chr3M.g18811	PF01496	V-type ATPase 116kDa subunit family	IPR002490	V-type ATPase, V0 complex, 116kDa subunit family
chr3M.g18811	PF01496	V-type ATPase 116kDa subunit family	IPR002490	V-type ATPase, V0 complex, 116kDa subunit family
chr3M.g18811	PF01496	V-type ATPase 116kDa subunit family	IPR002490	V-type ATPase, V0 complex, 116kDa subunit family
chr3M.g18811	PF01496	V-type ATPase 116kDa subunit family	IPR002490	V-type ATPase, V0 complex, 116kDa subunit family
chr3M.g18814	PF07727	Reverse transcriptase (RNA-dependent DNA polymerase)	IPR013103	Reverse transcriptase, RNA-dependent DNA polymerase
chr3M.g18821	PF03732	Retrotransposon gag protein	IPR005162	Retrotransposon gag domain
chr3M.g18821	PF17919	RNase H-like domain found in reverse transcriptase	IPR041577	Reverse transcriptase/retrotransposon-derived protein, RNase H-like domain
chr3M.g18821	PF17921	Integrase zinc binding domain	IPR041588	Integrase zinc-binding domain
chr3M.g18821	PF00078	Reverse transcriptase (RNA-dependent DNA polymerase)	IPR000477	Reverse transcriptase domain
chr3M.g18821	PF00665	Integrase core domain	IPR001584	Integrase, catalytic core
chr3M.g18823	PF07727	Reverse transcriptase (RNA-dependent DNA polymerase)	IPR013103	Reverse transcriptase, RNA-dependent DNA polymerase
chr3M.g18825	PF08246	Cathepsin propeptide inhibitor domain (I29)	IPR013201	Cathepsin propeptide inhibitor domain (I29)
chr3M.g18825	PF00112	Papain family cysteine protease	IPR000668	Peptidase C1A, papain C-terminal
chr3M.g18833	PF00098	Zinc knuckle	IPR001878	Zinc finger, CCHC-type
chr3M.g18845	PF00078	Reverse transcriptase (RNA-dependent DNA polymerase)	IPR000477	Reverse transcriptase domain
chr3M.g18845	PF17919	RNase H-like domain found in reverse transcriptase	IPR041577	Reverse transcriptase/retrotransposon-derived protein, RNase H-like domain
chr3M.g18850	PF00665	Integrase core domain	IPR001584	Integrase, catalytic core
chr3M.g18850	PF17919	RNase H-like domain found in reverse transcriptase	IPR041577	Reverse transcriptase/retrotransposon-derived protein, RNase H-like domain
chr3M.g18850	PF00078	Reverse transcriptase (RNA-dependent DNA polymerase)	IPR000477	Reverse transcriptase domain
chr3M.g18850	PF17921	Integrase zinc binding domain	IPR041588	Integrase zinc-binding domain
chr3M.g18850	PF03732	Retrotransposon gag protein	IPR005162	Retrotransposon gag domain
chr3M.g18861	PF17919	RNase H-like domain found in reverse transcriptase	IPR041577	Reverse transcriptase/retrotransposon-derived protein, RNase H-like domain
chr3M.g18861	PF00078	Reverse transcriptase (RNA-dependent DNA polymerase)	IPR000477	Reverse transcriptase domain
chr3M.g18861	PF00665	Integrase core domain	IPR001584	Integrase, catalytic core
chr3M.g18861	PF17921	Integrase zinc binding domain	IPR041588	Integrase zinc-binding domain
chr3M.g18861	PF03732	Retrotransposon gag protein	IPR005162	Retrotransposon gag domain
chr3M.g18872	PF03732	Retrotransposon gag protein	IPR005162	Retrotransposon gag domain
chr3M.g18884	PF03732	Retrotransposon gag protein	IPR005162	Retrotransposon gag domain
chr3M.g18914	PF07727	Reverse transcriptase (RNA-dependent DNA polymerase)	IPR013103	Reverse transcriptase, RNA-dependent DNA polymerase
chr3M.g18916	PF13976	GAG-pre-integrase domain	IPR025724	GAG-pre-integrase domain
chr3M.g18916	PF07727	Reverse transcriptase (RNA-dependent DNA polymerase)	IPR013103	Reverse transcriptase, RNA-dependent DNA polymerase
chr3M.g18917	PF07727	Reverse transcriptase (RNA-dependent DNA polymerase)	IPR013103	Reverse transcriptase, RNA-dependent DNA polymerase
chr3M.g18919	PF00107	Zinc-binding dehydrogenase	IPR013149	Alcohol dehydrogenase-like, C-terminal
chr3M.g18919	PF08240	Alcohol dehydrogenase GroES-like domain	IPR013154	Alcohol dehydrogenase, N-terminal
chr3M.g18921	PF00249	Myb-like DNA-binding domain	IPR001005	SANT/Myb domain
chr3M.g18922	PF02536	mTERF	IPR003690	Transcription termination factor, mitochondrial/chloroplastic
chr3M.g18922	PF02536	mTERF	IPR003690	Transcription termination factor, mitochondrial/chloroplastic
chr3M.g18926	PF17917	RNase H-like domain found in reverse transcriptase	IPR041373	Reverse transcriptase, RNase H-like domain
chr3M.g18926	PF17921	Integrase zinc binding domain	IPR041588	Integrase zinc-binding domain
chr3M.g18926	PF03732	Retrotransposon gag protein	IPR005162	Retrotransposon gag domain
chr3M.g18926	PF00078	Reverse transcriptase (RNA-dependent DNA polymerase)	IPR000477	Reverse transcriptase domain
chr3M.g18940	PF00892	EamA-like transporter family	IPR000620	EamA domain
chr3M.g18951	PF07727	Reverse transcriptase (RNA-dependent DNA polymerase)	IPR013103	Reverse transcriptase, RNA-dependent DNA polymerase
chr3M.g18953	PF00010	Helix-loop-helix DNA-binding domain	IPR011598	Myc-type, basic helix-loop-helix (bHLH) domain
chr3M.g18954	PF04548	AIG1 family	IPR006703	AIG1-type guanine nucleotide-binding (G) domain
chr3M.g18954	PF00134	Cyclin, N-terminal domain	IPR006671	Cyclin, N-terminal
chr3M.g18955	PF06966	Protein of unknown function (DUF1295)	IPR010721	Probable O-methyltransferase UstE-like
chr3M.g18967	PF07727	Reverse transcriptase (RNA-dependent DNA polymerase)	IPR013103	Reverse transcriptase, RNA-dependent DNA polymerase
chr3M.g18981	PF00225	Kinesin motor domain	IPR001752	Kinesin motor domain
chr3M.g18981	PF00225	Kinesin motor domain	IPR001752	Kinesin motor domain
chr3M.g18986	PF20297	MutS2 and Smr-associated SH3 domain	IPR046893	MutS2 and Smr-associated SH3 domain
chr3M.g18986	PF00488	MutS domain V	IPR000432	DNA mismatch repair protein MutS, C-terminal
chr3M.g18987	PF04654	Protein of unknown function, DUF599	IPR006747	Protein of unknown function DUF599
chr3M.g18989	PF07727	Reverse transcriptase (RNA-dependent DNA polymerase)	IPR013103	Reverse transcriptase, RNA-dependent DNA polymerase
chr3M.g18990	PF07727	Reverse transcriptase (RNA-dependent DNA polymerase)	IPR013103	Reverse transcriptase, RNA-dependent DNA polymerase
chr3M.g18992	PF01694	Rhomboid family	IPR022764	Peptidase S54, rhomboid domain
chr3M.g18992	PF01694	Rhomboid family	IPR022764	Peptidase S54, rhomboid domain
chr3M.g18993	PF08159	NUC153 domain	IPR012580	NUC153
chr3M.g18994	PF01852	START domain	IPR002913	START domain
chr3M.g18994	PF00046	Homeodomain	IPR001356	Homeobox domain
chr3M.g18995	PF11955	Plant organelle RNA recognition domain	IPR021099	Plant organelle RNA recognition domain
chr3M.g18996	PF12850	Calcineurin-like phosphoesterase superfamily domain	IPR024654	Calcineurin-like phosphoesterase domain, lpxH-type
chr3M.g18997	PF01535	PPR repeat	IPR002885	Pentatricopeptide repeat
chr3M.g18997	PF01535	PPR repeat	IPR002885	Pentatricopeptide repeat
chr3M.g18997	PF01535	PPR repeat	IPR002885	Pentatricopeptide repeat
chr3M.g18997	PF01535	PPR repeat	IPR002885	Pentatricopeptide repeat
chr3M.g18997	PF01535	PPR repeat	IPR002885	Pentatricopeptide repeat
chr3M.g18997	PF20431	E motif	IPR046848	E motif
chr3M.g18997	PF14432	DYW family of nucleic acid deaminases	IPR032867	DYW domain
chr3M.g18997	PF13041	PPR repeat family	IPR002885	Pentatricopeptide repeat
chr3M.g18997	PF13041	PPR repeat family	IPR002885	Pentatricopeptide repeat
chr3M.g18998	PF00612	IQ calmodulin-binding motif	IPR000048	IQ motif, EF-hand binding site
chr3M.g18998	PF00612	IQ calmodulin-binding motif	IPR000048	IQ motif, EF-hand binding site
chr3M.g18998	PF13178	Protein of unknown function (DUF4005)	IPR025064	Domain of unknown function DUF4005
chr3M.g18999	PF10699	Male gamete fusion factor	IPR018928	Generative cell specific-1/HAP2 domain
chr3M.g18999	PF10699	Male gamete fusion factor	IPR018928	Generative cell specific-1/HAP2 domain
chr3M.g19002	PF07727	Reverse transcriptase (RNA-dependent DNA polymerase)	IPR013103	Reverse transcriptase, RNA-dependent DNA polymerase
chr3M.g19004	PF14555	UBA-like domain	-	-
chr3M.g19005	PF00789	UBX domain	IPR001012	UBX domain
chr3M.g19006	PF03514	GRAS domain family	IPR005202	Transcription factor GRAS
chr3M.g19008	PF00067	Cytochrome P450	IPR001128	Cytochrome P450
chr3M.g19014	PF00067	Cytochrome P450	IPR001128	Cytochrome P450
chr3M.g19015	PF07727	Reverse transcriptase (RNA-dependent DNA polymerase)	IPR013103	Reverse transcriptase, RNA-dependent DNA polymerase
chr3M.g19017	PF03881	Fructosamine kinase	IPR016477	Fructosamine/Ketosamine-3-kinase
chr3M.g19017	PF03881	Fructosamine kinase	IPR016477	Fructosamine/Ketosamine-3-kinase
chr3M.g19018	PF14299	Phloem protein 2	IPR025886	Phloem protein 2-like
chr3M.g19026	PF00076	RNA recognition motif. (a.k.a. RRM, RBD, or RNP domain)	IPR000504	RNA recognition motif domain
chr3M.g19026	PF00076	RNA recognition motif. (a.k.a. RRM, RBD, or RNP domain)	IPR000504	RNA recognition motif domain
chr3M.g19027	PF01554	MatE	IPR002528	Multi antimicrobial extrusion protein
chr3M.g19027	PF01554	MatE	IPR002528	Multi antimicrobial extrusion protein
chr3M.g19029	PF00240	Ubiquitin family	IPR000626	Ubiquitin-like domain
chr3M.g19031	PF01113	Dihydrodipicolinate reductase, N-terminus	IPR000846	Dihydrodipicolinate reductase, N-terminal
chr3M.g19032	PF11152	Cofactor assembly of complex C subunit B, CCB2/CCB4	IPR021325	Cofactor assembly of complex C subunit B, CCB2/CCB4
chr3M.g19033	PF13812	Pentatricopeptide repeat domain	IPR002885	Pentatricopeptide repeat
chr3M.g19033	PF13812	Pentatricopeptide repeat domain	IPR002885	Pentatricopeptide repeat
chr3M.g19033	PF01535	PPR repeat	IPR002885	Pentatricopeptide repeat
chr3M.g19033	PF01535	PPR repeat	IPR002885	Pentatricopeptide repeat
chr3M.g19034	PF01963	TraB/PrgY/gumN family	IPR002816	TraB/PrgY/GumN family
chr3M.g19040	PF00847	AP2 domain	IPR001471	AP2/ERF domain
chr3M.g19052	PF08449	UAA transporter family	IPR013657	UAA transporter
chr3M.g19053	PF07727	Reverse transcriptase (RNA-dependent DNA polymerase)	IPR013103	Reverse transcriptase, RNA-dependent DNA polymerase
chr3M.g19057	PF01699	Sodium/calcium exchanger protein	IPR004837	Sodium/calcium exchanger membrane region
chr3M.g19057	PF01699	Sodium/calcium exchanger protein	IPR004837	Sodium/calcium exchanger membrane region
chr3M.g19060	PF04080	Per1-like family	IPR007217	Per1-like
chr3M.g19061	PF00664	ABC transporter transmembrane region	IPR011527	ABC transporter type 1, transmembrane domain
chr3M.g19063	PF00069	Protein kinase domain	IPR000719	Protein kinase domain
chr3M.g19064	PF11523	Protein of unknown function (DUF3223)	-	-
chr3M.g19064	PF04998	RNA polymerase Rpb1, domain 5	IPR007081	RNA polymerase Rpb1, domain 5
chr3M.g19064	PF05000	RNA polymerase Rpb1, domain 4	IPR007083	RNA polymerase Rpb1, domain 4
chr3M.g19064	PF04983	RNA polymerase Rpb1, domain 3	IPR007066	RNA polymerase Rpb1, domain 3
chr3M.g19065	PF08240	Alcohol dehydrogenase GroES-like domain	IPR013154	Alcohol dehydrogenase, N-terminal
chr3M.g19065	PF00107	Zinc-binding dehydrogenase	IPR013149	Alcohol dehydrogenase-like, C-terminal
chr3M.g19066	PF08240	Alcohol dehydrogenase GroES-like domain	IPR013154	Alcohol dehydrogenase, N-terminal
chr3M.g19067	PF06574	FAD synthetase	IPR015864	FAD synthetase
chr3M.g19068	PF00732	GMC oxidoreductase	IPR000172	Glucose-methanol-choline oxidoreductase, N-terminal
chr3M.g19068	PF00732	GMC oxidoreductase	IPR000172	Glucose-methanol-choline oxidoreductase, N-terminal
chr3M.g19068	PF05199	GMC oxidoreductase	IPR007867	Glucose-methanol-choline oxidoreductase, C-terminal
chr3M.g19072	PF07727	Reverse transcriptase (RNA-dependent DNA polymerase)	IPR013103	Reverse transcriptase, RNA-dependent DNA polymerase
chr3M.g19073	PF07727	Reverse transcriptase (RNA-dependent DNA polymerase)	IPR013103	Reverse transcriptase, RNA-dependent DNA polymerase
chr3M.g19077	PF07727	Reverse transcriptase (RNA-dependent DNA polymerase)	IPR013103	Reverse transcriptase, RNA-dependent DNA polymerase
chr3M.g19080	PF03634	TCP family transcription factor	IPR017887	Transcription factor TCP subgroup
chr3M.g19085	PF07727	Reverse transcriptase (RNA-dependent DNA polymerase)	IPR013103	Reverse transcriptase, RNA-dependent DNA polymerase
chr3M.g19090	PF00614	Phospholipase D Active site motif	IPR001736	Phospholipase D/Transphosphatidylase
chr3M.g19090	PF12357	Phospholipase D C terminal	IPR024632	Phospholipase D, C-terminal
chr3M.g19094	PF00168	C2 domain	IPR000008	C2 domain
chr3M.g19095	PF08154	NLE (NUC135) domain	IPR012972	NLE
chr3M.g19095	PF00400	WD domain, G-beta repeat	IPR001680	WD40 repeat
chr3M.g19095	PF00400	WD domain, G-beta repeat	IPR001680	WD40 repeat
chr3M.g19095	PF00400	WD domain, G-beta repeat	IPR001680	WD40 repeat
chr3M.g19099	PF00400	WD domain, G-beta repeat	IPR001680	WD40 repeat
chr3M.g19100	PF07727	Reverse transcriptase (RNA-dependent DNA polymerase)	IPR013103	Reverse transcriptase, RNA-dependent DNA polymerase
chr3M.g19116	PF00078	Reverse transcriptase (RNA-dependent DNA polymerase)	IPR000477	Reverse transcriptase domain
chr3M.g19116	PF03732	Retrotransposon gag protein	IPR005162	Retrotransposon gag domain
chr3M.g19116	PF17921	Integrase zinc binding domain	IPR041588	Integrase zinc-binding domain
chr3M.g19116	PF17919	RNase H-like domain found in reverse transcriptase	IPR041577	Reverse transcriptase/retrotransposon-derived protein, RNase H-like domain
chr3M.g19125	PF13976	GAG-pre-integrase domain	IPR025724	GAG-pre-integrase domain
chr3M.g19125	PF13961	Domain of unknown function (DUF4219)	IPR025314	Domain of unknown function DUF4219
chr3M.g19125	PF00098	Zinc knuckle	IPR001878	Zinc finger, CCHC-type
chr3M.g19125	PF00665	Integrase core domain	IPR001584	Integrase, catalytic core
chr3M.g19125	PF14223	gag-polypeptide of LTR copia-type	-	-
chr3M.g19125	PF07727	Reverse transcriptase (RNA-dependent DNA polymerase)	IPR013103	Reverse transcriptase, RNA-dependent DNA polymerase
chr3M.g19132	PF00665	Integrase core domain	IPR001584	Integrase, catalytic core
chr3M.g19132	PF17919	RNase H-like domain found in reverse transcriptase	IPR041577	Reverse transcriptase/retrotransposon-derived protein, RNase H-like domain
chr3M.g19132	PF00078	Reverse transcriptase (RNA-dependent DNA polymerase)	IPR000477	Reverse transcriptase domain
chr3M.g19132	PF17921	Integrase zinc binding domain	IPR041588	Integrase zinc-binding domain
chr3M.g19132	PF03732	Retrotransposon gag protein	IPR005162	Retrotransposon gag domain
chr3M.g19142	PF07727	Reverse transcriptase (RNA-dependent DNA polymerase)	IPR013103	Reverse transcriptase, RNA-dependent DNA polymerase
chr3M.g19163	PF02020	eIF4-gamma/eIF5/eIF2-epsilon	IPR003307	W2 domain
chr3M.g19171	PF07727	Reverse transcriptase (RNA-dependent DNA polymerase)	IPR013103	Reverse transcriptase, RNA-dependent DNA polymerase
chr3M.g19184	PF17800	Nucleoplasmin-like domain	IPR041232	Nucleoplasmin-like domain
chr3M.g19184	PF00254	FKBP-type peptidyl-prolyl cis-trans isomerase	IPR001179	FKBP-type peptidyl-prolyl cis-trans isomerase domain
chr3M.g19186	PF14746	WASH complex subunit 7, C-terminal	IPR028283	WASH complex subunit 7, C-terminal
chr3M.g19186	PF14744	WASH complex subunit 7	IPR028282	WASH complex subunit 7, central domain
chr3M.g19186	PF14744	WASH complex subunit 7	IPR028282	WASH complex subunit 7, central domain
chr3M.g19190	PF00155	Aminotransferase class I and II	IPR004839	Aminotransferase, class I/classII
chr3M.g19194	PF03479	Plants and Prokaryotes Conserved (PCC) domain	IPR005175	PPC domain
chr3M.g19195	PF01554	MatE	IPR002528	Multi antimicrobial extrusion protein
chr3M.g19195	PF01554	MatE	IPR002528	Multi antimicrobial extrusion protein
chr3M.g19196	PF05003	Protein of unknown function (DUF668)	IPR007700	Domain of unknown function DUF668
chr3M.g19196	PF11961	Domain of unknown function (DUF3475)	IPR021864	Domain of unknown function DUF3475
chr3M.g19209	PF03195	Lateral organ boundaries (LOB) domain	IPR004883	Lateral organ boundaries, LOB
chr3M.g19210	PF03195	Lateral organ boundaries (LOB) domain	IPR004883	Lateral organ boundaries, LOB
chr3M.g19211	PF00226	DnaJ domain	IPR001623	DnaJ domain
chr3M.g19211	PF02889	Sec63 Brl domain	IPR004179	Sec63 domain
chr3M.g19212	PF01842	ACT domain	IPR002912	ACT domain
chr3M.g19212	PF01842	ACT domain	IPR002912	ACT domain
chr3M.g19216	PF07727	Reverse transcriptase (RNA-dependent DNA polymerase)	IPR013103	Reverse transcriptase, RNA-dependent DNA polymerase
chr3M.g19218	PF07727	Reverse transcriptase (RNA-dependent DNA polymerase)	IPR013103	Reverse transcriptase, RNA-dependent DNA polymerase
chr3M.g19219	PF07727	Reverse transcriptase (RNA-dependent DNA polymerase)	IPR013103	Reverse transcriptase, RNA-dependent DNA polymerase
chr3M.g19221	PF00627	UBA/TS-N domain	IPR015940	Ubiquitin-associated domain
chr3M.g19221	PF02149	Kinase associated domain 1	IPR001772	Kinase associated domain 1 (KA1)
chr3M.g19222	PF07460	NUMOD3 motif	IPR003611	Nuclease associated modular domain 3
chr3M.g19223	PF02469	Fasciclin domain	IPR000782	FAS1 domain
chr3M.g19224	PF09360	Iron-binding zinc finger CDGSH type	IPR018967	Iron-binding zinc finger, CDGSH type
chr3M.g19228	PF01435	Peptidase family M48	IPR001915	Peptidase M48
chr3M.g19230	PF00067	Cytochrome P450	IPR001128	Cytochrome P450
chr3M.g19231	PF13976	GAG-pre-integrase domain	IPR025724	GAG-pre-integrase domain
chr3M.g19231	PF00665	Integrase core domain	IPR001584	Integrase, catalytic core
chr3M.g19231	PF14223	gag-polypeptide of LTR copia-type	-	-
chr3M.g19231	PF00098	Zinc knuckle	IPR001878	Zinc finger, CCHC-type
chr3M.g19231	PF13961	Domain of unknown function (DUF4219)	IPR025314	Domain of unknown function DUF4219
chr3M.g19231	PF07727	Reverse transcriptase (RNA-dependent DNA polymerase)	IPR013103	Reverse transcriptase, RNA-dependent DNA polymerase
chr3M.g19233	PF00098	Zinc knuckle	IPR001878	Zinc finger, CCHC-type
chr3M.g19236	PF00067	Cytochrome P450	IPR001128	Cytochrome P450
chr3M.g19237	PF00067	Cytochrome P450	IPR001128	Cytochrome P450
chr3M.g19238	PF00067	Cytochrome P450	IPR001128	Cytochrome P450
chr3M.g19239	PF05699	hAT family C-terminal dimerisation region	IPR008906	HAT, C-terminal dimerisation domain
chr3M.g19242	PF14223	gag-polypeptide of LTR copia-type	-	-
chr3M.g19242	PF07727	Reverse transcriptase (RNA-dependent DNA polymerase)	IPR013103	Reverse transcriptase, RNA-dependent DNA polymerase
chr3M.g19242	PF00665	Integrase core domain	IPR001584	Integrase, catalytic core
chr3M.g19243	PF00067	Cytochrome P450	IPR001128	Cytochrome P450
chr3M.g19246	PF07727	Reverse transcriptase (RNA-dependent DNA polymerase)	IPR013103	Reverse transcriptase, RNA-dependent DNA polymerase
chr3M.g19248	PF00067	Cytochrome P450	IPR001128	Cytochrome P450
chr3M.g19250	PF00067	Cytochrome P450	IPR001128	Cytochrome P450
chr3M.g19251	PF07727	Reverse transcriptase (RNA-dependent DNA polymerase)	IPR013103	Reverse transcriptase, RNA-dependent DNA polymerase
chr3M.g19252	PF07727	Reverse transcriptase (RNA-dependent DNA polymerase)	IPR013103	Reverse transcriptase, RNA-dependent DNA polymerase
chr3M.g19253	PF00067	Cytochrome P450	IPR001128	Cytochrome P450
chr3M.g19254	PF00067	Cytochrome P450	IPR001128	Cytochrome P450
chr3M.g19259	PF07727	Reverse transcriptase (RNA-dependent DNA polymerase)	IPR013103	Reverse transcriptase, RNA-dependent DNA polymerase
chr3M.g19262	PF00293	NUDIX domain	IPR000086	NUDIX hydrolase domain
chr3M.g19264	PF17766	Fibronectin type-III domain	IPR041469	Subtilisin-like protease, fibronectin type-III domain
chr3M.g19265	PF05922	Peptidase inhibitor I9	IPR010259	Peptidase S8 propeptide/proteinase inhibitor I9
chr3M.g19265	PF00082	Subtilase family	IPR000209	Peptidase S8/S53 domain
chr3M.g19266	PF00400	WD domain, G-beta repeat	IPR001680	WD40 repeat
chr3M.g19266	PF00400	WD domain, G-beta repeat	IPR001680	WD40 repeat
chr3M.g19269	PF01145	SPFH domain / Band 7 family	IPR001107	Band 7 domain
chr3M.g19270	PF00875	DNA photolyase	IPR006050	DNA photolyase, N-terminal
chr3M.g19272	PF10248	Myelodysplasia-myeloid leukemia factor 1-interacting protein	IPR019376	Myeloid leukemia factor
chr3M.g19281	PF07279	Protein of unknown function (DUF1442)	IPR009902	Protein of unknown function DUF1442
chr3M.g19282	PF13041	PPR repeat family	IPR002885	Pentatricopeptide repeat
chr3M.g19282	PF13041	PPR repeat family	IPR002885	Pentatricopeptide repeat
chr3M.g19282	PF01535	PPR repeat	IPR002885	Pentatricopeptide repeat
chr3M.g19282	PF01535	PPR repeat	IPR002885	Pentatricopeptide repeat
chr3M.g19282	PF01535	PPR repeat	IPR002885	Pentatricopeptide repeat
chr3M.g19282	PF01535	PPR repeat	IPR002885	Pentatricopeptide repeat
chr3M.g19282	PF01535	PPR repeat	IPR002885	Pentatricopeptide repeat
chr3M.g19282	PF01535	PPR repeat	IPR002885	Pentatricopeptide repeat
chr3M.g19282	PF01535	PPR repeat	IPR002885	Pentatricopeptide repeat
chr3M.g19282	PF20431	E motif	IPR046848	E motif
chr3M.g19287	PF13855	Leucine rich repeat	IPR001611	Leucine-rich repeat
chr3M.g19287	PF07714	Protein tyrosine and serine/threonine kinase	IPR001245	Serine-threonine/tyrosine-protein kinase, catalytic domain
chr3M.g19290	PF00312	Ribosomal protein S15	IPR000589	Ribosomal protein S15
chr3M.g19290	PF08069	Ribosomal S13/S15 N-terminal domain	IPR012606	Ribosomal protein S13/S15, N-terminal
chr3M.g19295	PF07731	Multicopper oxidase	IPR011706	Multicopper oxidase, C-terminal
chr3M.g19295	PF07732	Multicopper oxidase	IPR011707	Multicopper oxidase, N-terminal
chr3M.g19295	PF00394	Multicopper oxidase	IPR001117	Multicopper oxidase, second cupredoxin domain
chr3M.g19296	PF00338	Ribosomal protein S10p/S20e	IPR027486	Ribosomal protein S10 domain
chr3M.g19298	PF07727	Reverse transcriptase (RNA-dependent DNA polymerase)	IPR013103	Reverse transcriptase, RNA-dependent DNA polymerase
chr3M.g19298	PF07727	Reverse transcriptase (RNA-dependent DNA polymerase)	IPR013103	Reverse transcriptase, RNA-dependent DNA polymerase
chr3M.g19299	PF00275	EPSP synthase (3-phosphoshikimate 1-carboxyvinyltransferase)	IPR001986	Enolpyruvate transferase domain
chr3M.g19301	PF07727	Reverse transcriptase (RNA-dependent DNA polymerase)	IPR013103	Reverse transcriptase, RNA-dependent DNA polymerase
chr3M.g19302	PF02779	Transketolase, pyrimidine binding domain	IPR005475	Transketolase-like, pyrimidine-binding domain
chr3M.g19302	PF02780	Transketolase, C-terminal domain	IPR033248	Transketolase, C-terminal domain
chr3M.g19302	PF00456	Transketolase, thiamine diphosphate binding domain	IPR005474	Transketolase, N-terminal
chr3M.g19304	PF04674	Phosphate-induced protein 1 conserved region	IPR006766	Protein EXORDIUM-like
chr3M.g19311	PF00814	tRNA N6-adenosine threonylcarbamoyltransferase	IPR000905	Gcp-like domain
chr3M.g19316	PF00875	DNA photolyase	IPR006050	DNA photolyase, N-terminal
chr3M.g19317	PF00078	Reverse transcriptase (RNA-dependent DNA polymerase)	IPR000477	Reverse transcriptase domain
chr3M.g19318	PF13966	zinc-binding in reverse transcriptase	IPR026960	Reverse transcriptase zinc-binding domain
chr3M.g19319	PF00185	Aspartate/ornithine carbamoyltransferase, Asp/Orn binding domain	IPR006131	Aspartate/ornithine carbamoyltransferase, Asp/Orn-binding domain
chr3M.g19319	PF17123	RING-like zinc finger	IPR001841	Zinc finger, RING-type
chr3M.g19319	PF02729	Aspartate/ornithine carbamoyltransferase, carbamoyl-P binding domain	IPR006132	Aspartate/ornithine carbamoyltransferase, carbamoyl-P binding
chr3M.g19322	PF17830	STI1 domain	IPR041243	STI1/HOP, DP domain
chr3M.g19322	PF13181	Tetratricopeptide repeat	IPR019734	Tetratricopeptide repeat
chr3M.g19322	PF18253	Hsp70-interacting protein N N-terminal domain	IPR034649	Hsp70-interacting protein, N-terminal
chr3M.g19325	PF10513	Enhancer of polycomb-like	IPR019542	Enhancer of polycomb-like, N-terminal
chr3M.g19326	PF00406	Adenylate kinase	-	-
chr3M.g19328	PF07727	Reverse transcriptase (RNA-dependent DNA polymerase)	IPR013103	Reverse transcriptase, RNA-dependent DNA polymerase
chr3M.g19330	PF02458	Transferase family	-	-
chr3M.g19331	PF02458	Transferase family	-	-
chr3M.g19332	PF02458	Transferase family	-	-
chr3M.g19333	PF07727	Reverse transcriptase (RNA-dependent DNA polymerase)	IPR013103	Reverse transcriptase, RNA-dependent DNA polymerase
chr3M.g19334	PF13961	Domain of unknown function (DUF4219)	IPR025314	Domain of unknown function DUF4219
chr3M.g19334	PF14223	gag-polypeptide of LTR copia-type	-	-
chr3M.g19335	PF02458	Transferase family	-	-
chr3M.g19338	PF00881	Nitroreductase family	IPR029479	Nitroreductase
chr3M.g19339	PF01535	PPR repeat	IPR002885	Pentatricopeptide repeat
chr3M.g19339	PF01535	PPR repeat	IPR002885	Pentatricopeptide repeat
chr3M.g19339	PF01535	PPR repeat	IPR002885	Pentatricopeptide repeat
chr3M.g19339	PF13041	PPR repeat family	IPR002885	Pentatricopeptide repeat
chr3M.g19339	PF13041	PPR repeat family	IPR002885	Pentatricopeptide repeat
chr3M.g19339	PF13812	Pentatricopeptide repeat domain	IPR002885	Pentatricopeptide repeat
chr3M.g19339	PF20431	E motif	IPR046848	E motif
chr3M.g19340	PF04043	Plant invertase/pectin methylesterase inhibitor	IPR006501	Pectinesterase inhibitor domain
chr3M.g19341	PF00759	Glycosyl hydrolase family 9	IPR001701	Glycoside hydrolase family 9
chr3M.g19344	PF13414	TPR repeat	-	-
chr3M.g19344	PF13414	TPR repeat	-	-
chr3M.g19344	PF00515	Tetratricopeptide repeat	IPR001440	Tetratricopeptide repeat 1
chr3M.g19344	PF17830	STI1 domain	IPR041243	STI1/HOP, DP domain
chr3M.g19344	PF17830	STI1 domain	IPR041243	STI1/HOP, DP domain
chr3M.g19344	PF13181	Tetratricopeptide repeat	IPR019734	Tetratricopeptide repeat
chr3M.g19344	PF07719	Tetratricopeptide repeat	IPR013105	Tetratricopeptide repeat 2
chr3M.g19349	PF17919	RNase H-like domain found in reverse transcriptase	IPR041577	Reverse transcriptase/retrotransposon-derived protein, RNase H-like domain
chr3M.g19350	PF12612	Tubulin folding cofactor D C terminal	IPR022577	Tubulin-specific chaperone D, C-terminal
chr3M.g19352	PF07727	Reverse transcriptase (RNA-dependent DNA polymerase)	IPR013103	Reverse transcriptase, RNA-dependent DNA polymerase
chr3M.g19354	PF01095	Pectinesterase	IPR000070	Pectinesterase, catalytic
chr3M.g19354	PF04043	Plant invertase/pectin methylesterase inhibitor	IPR006501	Pectinesterase inhibitor domain
chr3M.g19355	PF01650	Peptidase C13 family	IPR001096	Peptidase C13, legumain
chr3M.g19355	PF01650	Peptidase C13 family	IPR001096	Peptidase C13, legumain
chr3M.g19356	PF02519	Auxin responsive protein	IPR003676	Small auxin-up RNA
chr3M.g19358	PF07727	Reverse transcriptase (RNA-dependent DNA polymerase)	IPR013103	Reverse transcriptase, RNA-dependent DNA polymerase
chr3M.g19359	PF00394	Multicopper oxidase	IPR001117	Multicopper oxidase, second cupredoxin domain
chr3M.g19359	PF07732	Multicopper oxidase	IPR011707	Multicopper oxidase, N-terminal
chr3M.g19359	PF07731	Multicopper oxidase	IPR011706	Multicopper oxidase, C-terminal
chr3M.g19360	PF00805	Pentapeptide repeats (8 copies)	IPR001646	Pentapeptide repeat
chr3M.g19360	PF00805	Pentapeptide repeats (8 copies)	IPR001646	Pentapeptide repeat
chr3M.g19363	PF02365	No apical meristem (NAM) protein	IPR003441	NAC domain
chr3M.g19366	PF16113	Enoyl-CoA hydratase/isomerase	IPR045004	Enoyl-CoA hydratase/isomerase domain
chr3M.g19366	PF16113	Enoyl-CoA hydratase/isomerase	IPR045004	Enoyl-CoA hydratase/isomerase domain
chr3M.g19367	PF11837	Beta-fructofuranosidase, N-terminal domain	IPR021792	Beta-fructofuranosidase, N-terminal domain
chr3M.g19367	PF08244	Glycosyl hydrolases family 32 C terminal	IPR013189	Glycosyl hydrolase family 32, C-terminal
chr3M.g19367	PF00251	Glycosyl hydrolases family 32 N-terminal domain	IPR013148	Glycosyl hydrolase family 32, N-terminal
chr3M.g19368	PF02358	Trehalose-phosphatase	IPR003337	Trehalose-phosphatase
chr3M.g19369	PF03016	Exostosin family	IPR040911	Exostosin, GT47 domain
chr3M.g19370	PF04640	PLATZ transcription factor	IPR006734	PLATZ transcription factor
chr3M.g19371	PF00743	Flavin-binding monooxygenase-like	IPR020946	Flavin monooxygenase-like
chr3M.g19371	PF00743	Flavin-binding monooxygenase-like	IPR020946	Flavin monooxygenase-like
chr3M.g19372	PF00156	Phosphoribosyl transferase domain	IPR000836	Phosphoribosyltransferase domain
chr3M.g19375	PF00635	MSP (Major sperm protein) domain	IPR000535	Major sperm protein (MSP) domain
chr3M.g19377	PF00854	POT family	IPR000109	Proton-dependent oligopeptide transporter family
chr3M.g19379	PF02458	Transferase family	-	-
chr3M.g19380	PF00098	Zinc knuckle	IPR001878	Zinc finger, CCHC-type
chr3M.g19380	PF00665	Integrase core domain	IPR001584	Integrase, catalytic core
chr3M.g19380	PF07727	Reverse transcriptase (RNA-dependent DNA polymerase)	IPR013103	Reverse transcriptase, RNA-dependent DNA polymerase
chr3M.g19380	PF13976	GAG-pre-integrase domain	IPR025724	GAG-pre-integrase domain
chr3M.g19380	PF02458	Transferase family	-	-
chr3M.g19381	PF14223	gag-polypeptide of LTR copia-type	-	-
chr3M.g19382	PF02458	Transferase family	-	-
chr3M.g19383	PF02458	Transferase family	-	-
chr3M.g19394	PF14547	Hydrophobic seed protein	IPR027923	Hydrophobic seed protein domain
chr3M.g19398	PF02362	B3 DNA binding domain	IPR003340	B3 DNA binding domain
chr3M.g19402	PF00403	Heavy-metal-associated domain	IPR006121	Heavy metal-associated domain, HMA
chr3M.g19403	PF00403	Heavy-metal-associated domain	IPR006121	Heavy metal-associated domain, HMA
chr3M.g19406	PF17917	RNase H-like domain found in reverse transcriptase	IPR041373	Reverse transcriptase, RNase H-like domain
chr3M.g19406	PF00078	Reverse transcriptase (RNA-dependent DNA polymerase)	IPR000477	Reverse transcriptase domain
chr3M.g19410	PF02365	No apical meristem (NAM) protein	IPR003441	NAC domain
chr3M.g19421	PF00665	Integrase core domain	IPR001584	Integrase, catalytic core
chr3M.g19421	PF00078	Reverse transcriptase (RNA-dependent DNA polymerase)	IPR000477	Reverse transcriptase domain
chr3M.g19421	PF17919	RNase H-like domain found in reverse transcriptase	IPR041577	Reverse transcriptase/retrotransposon-derived protein, RNase H-like domain
chr3M.g19421	PF17921	Integrase zinc binding domain	IPR041588	Integrase zinc-binding domain
chr3M.g19421	PF03732	Retrotransposon gag protein	IPR005162	Retrotransposon gag domain
chr3M.g19430	PF00847	AP2 domain	IPR001471	AP2/ERF domain
chr3M.g19431	PF00098	Zinc knuckle	IPR001878	Zinc finger, CCHC-type
chr3M.g19431	PF00665	Integrase core domain	IPR001584	Integrase, catalytic core
chr3M.g19431	PF07727	Reverse transcriptase (RNA-dependent DNA polymerase)	IPR013103	Reverse transcriptase, RNA-dependent DNA polymerase
chr3M.g19431	PF14223	gag-polypeptide of LTR copia-type	-	-
chr3M.g19443	PF07727	Reverse transcriptase (RNA-dependent DNA polymerase)	IPR013103	Reverse transcriptase, RNA-dependent DNA polymerase
chr3M.g19447	PF03055	Retinal pigment epithelial membrane protein	IPR004294	Carotenoid oxygenase
chr3M.g19450	PF06203	CCT motif	IPR010402	CCT domain
chr3M.g19451	PF13855	Leucine rich repeat	IPR001611	Leucine-rich repeat
chr3M.g19451	PF00560	Leucine Rich Repeat	IPR001611	Leucine-rich repeat
chr3M.g19451	PF08263	Leucine rich repeat N-terminal domain	IPR013210	Leucine-rich repeat-containing N-terminal, plant-type
chr3M.g19451	PF00069	Protein kinase domain	IPR000719	Protein kinase domain
chr3M.g19453	PF08458	Plant pleckstrin homology-like region	IPR013666	Pleckstrin-like, plant
chr3M.g19453	PF05703	Auxin canalisation	IPR008546	VAN3-binding protein-like, auxin canalisation domain
chr3M.g19453	PF05703	Auxin canalisation	IPR008546	VAN3-binding protein-like, auxin canalisation domain
chr3M.g19454	PF00230	Major intrinsic protein	IPR000425	Major intrinsic protein
chr3M.g19455	PF00230	Major intrinsic protein	IPR000425	Major intrinsic protein
chr3M.g19456	PF07727	Reverse transcriptase (RNA-dependent DNA polymerase)	IPR013103	Reverse transcriptase, RNA-dependent DNA polymerase
chr3M.g19460	PF07727	Reverse transcriptase (RNA-dependent DNA polymerase)	IPR013103	Reverse transcriptase, RNA-dependent DNA polymerase
chr3M.g19462	PF14724	Mitochondrial-associated sphingomyelin phosphodiesterase	IPR024129	Sphingomyelin phosphodiesterase 4
chr3M.g19463	PF05641	Agenet domain	IPR008395	Agenet-like domain
chr3M.g19464	PF10250	GDP-fucose protein O-fucosyltransferase	IPR019378	GDP-fucose protein O-fucosyltransferase
chr3M.g19474	PF07727	Reverse transcriptase (RNA-dependent DNA polymerase)	IPR013103	Reverse transcriptase, RNA-dependent DNA polymerase
chr3M.g19475	PF03110	SBP domain	IPR004333	SBP domain
chr3M.g19476	PF00320	GATA zinc finger	IPR000679	Zinc finger, GATA-type
chr3M.g19478	PF00646	F-box domain	IPR001810	F-box domain
chr3M.g19481	PF02463	RecF/RecN/SMC N terminal domain	IPR003395	RecF/RecN/SMC, N-terminal
chr3M.g19483	PF13476	AAA domain	IPR038729	Rad50/SbcC-type AAA domain
chr3M.g19484	PF13912	C2H2-type zinc finger	-	-
chr3M.g19484	PF13912	C2H2-type zinc finger	-	-
chr3M.g19484	PF13912	C2H2-type zinc finger	-	-
chr3M.g19485	PF00152	tRNA synthetases class II (D, K and N)	IPR004364	Aminoacyl-tRNA synthetase, class II (D/K/N)
chr3M.g19495	PF14543	Xylanase inhibitor N-terminal	IPR032861	Xylanase inhibitor, N-terminal
chr3M.g19495	PF14541	Xylanase inhibitor C-terminal	IPR032799	Xylanase inhibitor, C-terminal
chr3M.g19496	PF07727	Reverse transcriptase (RNA-dependent DNA polymerase)	IPR013103	Reverse transcriptase, RNA-dependent DNA polymerase
chr3M.g19497	PF00004	ATPase family associated with various cellular activities (AAA)	IPR003959	ATPase, AAA-type, core
chr3M.g19497	PF17862	AAA+ lid domain	IPR041569	AAA ATPase, AAA+ lid domain
chr3M.g19497	PF01434	Peptidase family M41	IPR000642	Peptidase M41
chr3M.g19499	PF10191	Golgi complex component 7 (COG7)	IPR019335	Conserved oligomeric Golgi complex subunit 7
chr3M.g19500	PF07727	Reverse transcriptase (RNA-dependent DNA polymerase)	IPR013103	Reverse transcriptase, RNA-dependent DNA polymerase
chr3M.g19503	PF07690	Major Facilitator Superfamily	IPR011701	Major facilitator superfamily
chr3M.g19503	PF07690	Major Facilitator Superfamily	IPR011701	Major facilitator superfamily
chr3M.g19504	PF07727	Reverse transcriptase (RNA-dependent DNA polymerase)	IPR013103	Reverse transcriptase, RNA-dependent DNA polymerase
chr3M.g19505	PF14244	gag-polypeptide of LTR copia-type	IPR029472	Retrotransposon Copia-like, N-terminal
chr3M.g19507	PF07160	Spindle and kinetochore-associated protein 1	IPR009829	Spindle and kinetochore-associated protein 1
chr3M.g19507	PF07160	Spindle and kinetochore-associated protein 1	IPR009829	Spindle and kinetochore-associated protein 1
chr3M.g19508	PF02991	Autophagy protein Atg8 ubiquitin like	IPR004241	Autophagy protein Atg8 ubiquitin-like
chr3M.g19510	PF03514	GRAS domain family	IPR005202	Transcription factor GRAS
chr3M.g19525	PF07727	Reverse transcriptase (RNA-dependent DNA polymerase)	IPR013103	Reverse transcriptase, RNA-dependent DNA polymerase
chr3M.g19526	PF00098	Zinc knuckle	IPR001878	Zinc finger, CCHC-type
chr3M.g19526	PF14223	gag-polypeptide of LTR copia-type	-	-
chr3M.g19526	PF07727	Reverse transcriptase (RNA-dependent DNA polymerase)	IPR013103	Reverse transcriptase, RNA-dependent DNA polymerase
chr3M.g19526	PF13961	Domain of unknown function (DUF4219)	IPR025314	Domain of unknown function DUF4219
chr3M.g19528	PF07727	Reverse transcriptase (RNA-dependent DNA polymerase)	IPR013103	Reverse transcriptase, RNA-dependent DNA polymerase
chr3M.g19533	PF00141	Peroxidase	IPR002016	Haem peroxidase
chr3M.g19535	PF14709	double strand RNA binding domain from DEAD END PROTEIN 1	-	-
chr3M.g19535	PF00035	Double-stranded RNA binding motif	IPR014720	Double-stranded RNA-binding domain
chr3M.g19535	PF03368	Dicer dimerisation domain	-	-
chr3M.g19535	PF00636	Ribonuclease III domain	IPR000999	Ribonuclease III domain
chr3M.g19535	PF00271	Helicase conserved C-terminal domain	IPR001650	Helicase, C-terminal
chr3M.g19535	PF02170	PAZ domain	IPR003100	PAZ domain
chr3M.g19536	PF00078	Reverse transcriptase (RNA-dependent DNA polymerase)	IPR000477	Reverse transcriptase domain
chr3M.g19540	PF04851	Type III restriction enzyme, res subunit	IPR006935	Helicase/UvrB, N-terminal
chr3M.g19545	PF00069	Protein kinase domain	IPR000719	Protein kinase domain
chr3M.g19553	PF00891	O-methyltransferase domain	IPR001077	O-methyltransferase domain
chr3M.g19556	PF08100	Dimerisation domain	IPR012967	Plant methyltransferase dimerisation
chr3M.g19556	PF00891	O-methyltransferase domain	IPR001077	O-methyltransferase domain
chr3M.g19557	PF00891	O-methyltransferase domain	IPR001077	O-methyltransferase domain
chr3M.g19557	PF08100	Dimerisation domain	IPR012967	Plant methyltransferase dimerisation
chr3M.g19558	PF08100	Dimerisation domain	IPR012967	Plant methyltransferase dimerisation
chr3M.g19558	PF00891	O-methyltransferase domain	IPR001077	O-methyltransferase domain
chr3M.g19561	PF00293	NUDIX domain	IPR000086	NUDIX hydrolase domain
chr3M.g19562	PF13041	PPR repeat family	IPR002885	Pentatricopeptide repeat
chr3M.g19562	PF13041	PPR repeat family	IPR002885	Pentatricopeptide repeat
chr3M.g19562	PF13041	PPR repeat family	IPR002885	Pentatricopeptide repeat
chr3M.g19562	PF13041	PPR repeat family	IPR002885	Pentatricopeptide repeat
chr3M.g19562	PF13812	Pentatricopeptide repeat domain	IPR002885	Pentatricopeptide repeat
chr3M.g19566	PF00891	O-methyltransferase domain	IPR001077	O-methyltransferase domain
chr3M.g19566	PF08100	Dimerisation domain	IPR012967	Plant methyltransferase dimerisation
chr3M.g19569	PF13912	C2H2-type zinc finger	-	-
chr3M.g19569	PF13912	C2H2-type zinc finger	-	-
chr3M.g19569	PF13912	C2H2-type zinc finger	-	-
chr3M.g19569	PF13912	C2H2-type zinc finger	-	-
chr3M.g19570	PF00005	ABC transporter	IPR003439	ABC transporter-like, ATP-binding domain
chr3M.g19570	PF00664	ABC transporter transmembrane region	IPR011527	ABC transporter type 1, transmembrane domain
chr3M.g19570	PF00664	ABC transporter transmembrane region	IPR011527	ABC transporter type 1, transmembrane domain
chr3M.g19570	PF00005	ABC transporter	IPR003439	ABC transporter-like, ATP-binding domain
chr3M.g19572	PF07727	Reverse transcriptase (RNA-dependent DNA polymerase)	IPR013103	Reverse transcriptase, RNA-dependent DNA polymerase
chr3M.g19572	PF07727	Reverse transcriptase (RNA-dependent DNA polymerase)	IPR013103	Reverse transcriptase, RNA-dependent DNA polymerase
chr3M.g19575	PF00004	ATPase family associated with various cellular activities (AAA)	IPR003959	ATPase, AAA-type, core
chr3M.g19575	PF16193	AAA C-terminal domain	IPR032423	AAA C-terminal domain
chr3M.g19575	PF12002	MgsA AAA+ ATPase C terminal	IPR021886	MgsA AAA+ ATPase C-terminal
chr3M.g19575	PF00627	UBA/TS-N domain	IPR015940	Ubiquitin-associated domain
chr3M.g19584	PF07727	Reverse transcriptase (RNA-dependent DNA polymerase)	IPR013103	Reverse transcriptase, RNA-dependent DNA polymerase
chr3M.g19588	PF00300	Histidine phosphatase superfamily (branch 1)	IPR013078	Histidine phosphatase superfamily, clade-1
chr3M.g19588	PF00300	Histidine phosphatase superfamily (branch 1)	IPR013078	Histidine phosphatase superfamily, clade-1
chr3M.g19590	PF03168	Late embryogenesis abundant protein	IPR004864	Late embryogenesis abundant protein, LEA_2 subgroup
chr3M.g19591	PF13041	PPR repeat family	IPR002885	Pentatricopeptide repeat
chr3M.g19591	PF13041	PPR repeat family	IPR002885	Pentatricopeptide repeat
chr3M.g19591	PF13041	PPR repeat family	IPR002885	Pentatricopeptide repeat
chr3M.g19591	PF01535	PPR repeat	IPR002885	Pentatricopeptide repeat
chr3M.g19594	PF07727	Reverse transcriptase (RNA-dependent DNA polymerase)	IPR013103	Reverse transcriptase, RNA-dependent DNA polymerase
chr3M.g19595	PF03641	Possible lysine decarboxylase	IPR031100	LOG family
chr3M.g19596	PF02365	No apical meristem (NAM) protein	IPR003441	NAC domain
chr3M.g19599	PF00187	Chitin recognition protein	IPR001002	Chitin-binding, type 1
chr3M.g19599	PF00182	Chitinase class I	IPR000726	Glycoside hydrolase, family 19, catalytic
chr3M.g19601	PF04782	Protein of unknown function (DUF632)	IPR006867	Domain of unknown function DUF632
chr3M.g19601	PF04782	Protein of unknown function (DUF632)	IPR006867	Domain of unknown function DUF632
chr3M.g19601	PF04783	Protein of unknown function (DUF630)	IPR006868	Domain of unknown function DUF630
chr3M.g19602	PF01357	Expansin C-terminal domain	IPR007117	Expansin, cellulose-binding-like domain
chr3M.g19602	PF03330	Lytic transglycolase	IPR009009	RlpA-like protein, double-psi beta-barrel domain
chr3M.g19610	PF00187	Chitin recognition protein	IPR001002	Chitin-binding, type 1
chr3M.g19610	PF00182	Chitinase class I	IPR000726	Glycoside hydrolase, family 19, catalytic
chr3M.g19613	PF07727	Reverse transcriptase (RNA-dependent DNA polymerase)	IPR013103	Reverse transcriptase, RNA-dependent DNA polymerase
chr3M.g19614	PF00501	AMP-binding enzyme	IPR000873	AMP-dependent synthetase/ligase
chr3M.g19614	PF13193	AMP-binding enzyme C-terminal domain	IPR025110	AMP-binding enzyme, C-terminal domain
chr3M.g19616	PF03398	Regulator of Vps4 activity in the MVB pathway	IPR005061	Vacuolar protein sorting-associated protein Ist1
chr3M.g19617	PF05183	RNA dependent RNA polymerase	IPR007855	RNA-dependent RNA polymerase, eukaryotic-type
chr3M.g19620	PF01490	Transmembrane amino acid transporter protein	IPR013057	Amino acid transporter, transmembrane domain
chr3M.g19621	PF00078	Reverse transcriptase (RNA-dependent DNA polymerase)	IPR000477	Reverse transcriptase domain
chr3M.g19624	PF07727	Reverse transcriptase (RNA-dependent DNA polymerase)	IPR013103	Reverse transcriptase, RNA-dependent DNA polymerase
chr3M.g19624	PF00182	Chitinase class I	IPR000726	Glycoside hydrolase, family 19, catalytic
chr3M.g19624	PF00098	Zinc knuckle	IPR001878	Zinc finger, CCHC-type
chr3M.g19624	PF14223	gag-polypeptide of LTR copia-type	-	-
chr3M.g19624	PF13961	Domain of unknown function (DUF4219)	IPR025314	Domain of unknown function DUF4219
chr3M.g19625	PF00187	Chitin recognition protein	IPR001002	Chitin-binding, type 1
chr3M.g19626	PF14223	gag-polypeptide of LTR copia-type	-	-
chr3M.g19629	PF07727	Reverse transcriptase (RNA-dependent DNA polymerase)	IPR013103	Reverse transcriptase, RNA-dependent DNA polymerase
chr3M.g19631	PF00257	Dehydrin	IPR000167	Dehydrin
chr3M.g19632	PF03168	Late embryogenesis abundant protein	IPR004864	Late embryogenesis abundant protein, LEA_2 subgroup
chr3M.g19633	PF00240	Ubiquitin family	IPR000626	Ubiquitin-like domain
chr3M.g19635	PF07727	Reverse transcriptase (RNA-dependent DNA polymerase)	IPR013103	Reverse transcriptase, RNA-dependent DNA polymerase
chr3M.g19636	PF00069	Protein kinase domain	IPR000719	Protein kinase domain
chr3M.g19636	PF05699	hAT family C-terminal dimerisation region	IPR008906	HAT, C-terminal dimerisation domain
chr3M.g19645	PF07731	Multicopper oxidase	IPR011706	Multicopper oxidase, C-terminal
chr3M.g19645	PF07732	Multicopper oxidase	IPR011707	Multicopper oxidase, N-terminal
chr3M.g19645	PF03999	Microtubule associated protein (MAP65/ASE1 family)	-	-
chr3M.g19646	PF00657	GDSL-like Lipase/Acylhydrolase	IPR001087	GDSL lipase/esterase
chr3M.g19647	PF00657	GDSL-like Lipase/Acylhydrolase	IPR001087	GDSL lipase/esterase
chr3M.g19651	PF00657	GDSL-like Lipase/Acylhydrolase	IPR001087	GDSL lipase/esterase
chr3M.g19654	PF00657	GDSL-like Lipase/Acylhydrolase	IPR001087	GDSL lipase/esterase
chr3M.g19655	PF07727	Reverse transcriptase (RNA-dependent DNA polymerase)	IPR013103	Reverse transcriptase, RNA-dependent DNA polymerase
chr3M.g19656	PF07727	Reverse transcriptase (RNA-dependent DNA polymerase)	IPR013103	Reverse transcriptase, RNA-dependent DNA polymerase
chr3M.g19659	PF00657	GDSL-like Lipase/Acylhydrolase	IPR001087	GDSL lipase/esterase
chr3M.g19662	PF14244	gag-polypeptide of LTR copia-type	IPR029472	Retrotransposon Copia-like, N-terminal
chr3M.g19664	PF00657	GDSL-like Lipase/Acylhydrolase	IPR001087	GDSL lipase/esterase
chr3M.g19664	PF00657	GDSL-like Lipase/Acylhydrolase	IPR001087	GDSL lipase/esterase
chr3M.g19666	PF07727	Reverse transcriptase (RNA-dependent DNA polymerase)	IPR013103	Reverse transcriptase, RNA-dependent DNA polymerase
chr3M.g19668	PF07727	Reverse transcriptase (RNA-dependent DNA polymerase)	IPR013103	Reverse transcriptase, RNA-dependent DNA polymerase
chr3M.g19670	PF00657	GDSL-like Lipase/Acylhydrolase	IPR001087	GDSL lipase/esterase
chr3M.g19672	PF07727	Reverse transcriptase (RNA-dependent DNA polymerase)	IPR013103	Reverse transcriptase, RNA-dependent DNA polymerase
chr3M.g19675	PF00657	GDSL-like Lipase/Acylhydrolase	IPR001087	GDSL lipase/esterase
chr3M.g19682	PF07727	Reverse transcriptase (RNA-dependent DNA polymerase)	IPR013103	Reverse transcriptase, RNA-dependent DNA polymerase
chr3M.g19686	PF00581	Rhodanese-like domain	IPR001763	Rhodanese-like domain
chr3M.g19692	PF00581	Rhodanese-like domain	IPR001763	Rhodanese-like domain
chr3M.g19693	PF01388	ARID/BRIGHT DNA binding domain	IPR001606	ARID DNA-binding domain
chr3M.g19693	PF00505	HMG (high mobility group) box	IPR009071	High mobility group box domain
chr3M.g19695	PF01416	tRNA pseudouridine synthase	IPR020097	Pseudouridine synthase I, TruA, alpha/beta domain
chr3M.g19696	PF03759	PRONE (Plant-specific Rop nucleotide exchanger)	IPR005512	PRONE domain
chr3M.g19697	PF06244	Coiled-coil domain-containing protein 124 /Oxs1	IPR010422	Coiled-coil domain-containing protein 124/Oxs1
chr3M.g19699	PF07727	Reverse transcriptase (RNA-dependent DNA polymerase)	IPR013103	Reverse transcriptase, RNA-dependent DNA polymerase
chr3M.g19701	PF09348	Domain of unknown function (DUF1990)	IPR018960	Domain of unknown function DUF1990
chr3M.g19705	PF07727	Reverse transcriptase (RNA-dependent DNA polymerase)	IPR013103	Reverse transcriptase, RNA-dependent DNA polymerase
chr3M.g19707	PF13417	Glutathione S-transferase, N-terminal domain	IPR004045	Glutathione S-transferase, N-terminal
chr3M.g19707	PF00043	Glutathione S-transferase, C-terminal domain	IPR004046	Glutathione S-transferase, C-terminal
chr3M.g19708	PF00043	Glutathione S-transferase, C-terminal domain	IPR004046	Glutathione S-transferase, C-terminal
chr3M.g19708	PF02798	Glutathione S-transferase, N-terminal domain	IPR004045	Glutathione S-transferase, N-terminal
chr3M.g19709	PF07727	Reverse transcriptase (RNA-dependent DNA polymerase)	IPR013103	Reverse transcriptase, RNA-dependent DNA polymerase
chr3M.g19709	PF00665	Integrase core domain	IPR001584	Integrase, catalytic core
chr3M.g19709	PF13961	Domain of unknown function (DUF4219)	IPR025314	Domain of unknown function DUF4219
chr3M.g19709	PF14223	gag-polypeptide of LTR copia-type	-	-
chr3M.g19710	PF02798	Glutathione S-transferase, N-terminal domain	IPR004045	Glutathione S-transferase, N-terminal
chr3M.g19710	PF00043	Glutathione S-transferase, C-terminal domain	IPR004046	Glutathione S-transferase, C-terminal
chr3M.g19712	PF03732	Retrotransposon gag protein	IPR005162	Retrotransposon gag domain
chr3M.g19712	PF17917	RNase H-like domain found in reverse transcriptase	IPR041373	Reverse transcriptase, RNase H-like domain
chr3M.g19712	PF00078	Reverse transcriptase (RNA-dependent DNA polymerase)	IPR000477	Reverse transcriptase domain
chr3M.g19717	PF00665	Integrase core domain	IPR001584	Integrase, catalytic core
chr3M.g19717	PF17919	RNase H-like domain found in reverse transcriptase	IPR041577	Reverse transcriptase/retrotransposon-derived protein, RNase H-like domain
chr3M.g19717	PF00078	Reverse transcriptase (RNA-dependent DNA polymerase)	IPR000477	Reverse transcriptase domain
chr3M.g19717	PF17921	Integrase zinc binding domain	IPR041588	Integrase zinc-binding domain
chr3M.g19717	PF03732	Retrotransposon gag protein	IPR005162	Retrotransposon gag domain
chr3M.g19724	PF07714	Protein tyrosine and serine/threonine kinase	IPR001245	Serine-threonine/tyrosine-protein kinase, catalytic domain
chr3M.g19724	PF00043	Glutathione S-transferase, C-terminal domain	IPR004046	Glutathione S-transferase, C-terminal
chr3M.g19734	PF07727	Reverse transcriptase (RNA-dependent DNA polymerase)	IPR013103	Reverse transcriptase, RNA-dependent DNA polymerase
chr3M.g19737	PF07727	Reverse transcriptase (RNA-dependent DNA polymerase)	IPR013103	Reverse transcriptase, RNA-dependent DNA polymerase
chr3M.g19740	PF00291	Pyridoxal-phosphate dependent enzyme	IPR001926	Tryptophan synthase beta chain-like, PALP domain
chr3M.g19741	PF00400	WD domain, G-beta repeat	IPR001680	WD40 repeat
chr3M.g19741	PF00400	WD domain, G-beta repeat	IPR001680	WD40 repeat
chr3M.g19742	PF12357	Phospholipase D C terminal	IPR024632	Phospholipase D, C-terminal
chr3M.g19742	PF13091	PLD-like domain	IPR025202	Phospholipase D-like domain
chr3M.g19742	PF00168	C2 domain	IPR000008	C2 domain
chr3M.g19749	PF08241	Methyltransferase domain	IPR013216	Methyltransferase type 11
chr3M.g19749	PF08498	Sterol methyltransferase C-terminal	IPR013705	Sterol methyltransferase C-terminal
chr3M.g19750	PF00085	Thioredoxin	IPR013766	Thioredoxin domain
chr3M.g19750	PF00085	Thioredoxin	IPR013766	Thioredoxin domain
chr3M.g19751	PF20431	E motif	IPR046848	E motif
chr3M.g19751	PF01535	PPR repeat	IPR002885	Pentatricopeptide repeat
chr3M.g19751	PF01535	PPR repeat	IPR002885	Pentatricopeptide repeat
chr3M.g19751	PF13041	PPR repeat family	IPR002885	Pentatricopeptide repeat
chr3M.g19751	PF13041	PPR repeat family	IPR002885	Pentatricopeptide repeat
chr3M.g19751	PF13812	Pentatricopeptide repeat domain	IPR002885	Pentatricopeptide repeat
chr3M.g19756	PF07727	Reverse transcriptase (RNA-dependent DNA polymerase)	IPR013103	Reverse transcriptase, RNA-dependent DNA polymerase
chr3M.g19757	PF05347	Complex 1 protein (LYR family)	IPR008011	Complex 1 LYR protein domain
chr3M.g19760	PF13812	Pentatricopeptide repeat domain	IPR002885	Pentatricopeptide repeat
chr3M.g19760	PF13812	Pentatricopeptide repeat domain	IPR002885	Pentatricopeptide repeat
chr3M.g19760	PF12854	PPR repeat	IPR002885	Pentatricopeptide repeat
chr3M.g19760	PF13041	PPR repeat family	IPR002885	Pentatricopeptide repeat
chr3M.g19760	PF13041	PPR repeat family	IPR002885	Pentatricopeptide repeat
chr3M.g19761	PF13640	2OG-Fe(II) oxygenase superfamily	IPR044862	Prolyl 4-hydroxylase alpha subunit, Fe(2+) 2OG dioxygenase domain
chr3M.g19761	PF13639	Ring finger domain	IPR001841	Zinc finger, RING-type
chr3M.g19764	PF11833	Protein CHAPERONE-LIKE PROTEIN OF POR1-like	IPR021788	Protein CHAPERONE-LIKE PROTEIN OF POR1-like
chr3M.g19765	PF04782	Protein of unknown function (DUF632)	IPR006867	Domain of unknown function DUF632
chr3M.g19765	PF04783	Protein of unknown function (DUF630)	IPR006868	Domain of unknown function DUF630
chr3M.g19766	PF00481	Protein phosphatase 2C	IPR001932	PPM-type phosphatase-like domain
chr3M.g19767	PF13967	Late exocytosis, associated with Golgi transport	IPR032880	CSC1/OSCA1-like, N-terminal transmembrane domain
chr3M.g19767	PF14703	Cytosolic domain of 10TM putative phosphate transporter	IPR027815	CSC1/OSCA1-like, cytosolic domain
chr3M.g19767	PF02714	Calcium-dependent channel, 7TM region, putative phosphate	IPR003864	CSC1/OSCA1-like, 7TM region
chr3M.g19767	PF02714	Calcium-dependent channel, 7TM region, putative phosphate	IPR003864	CSC1/OSCA1-like, 7TM region
chr3M.g19773	PF14541	Xylanase inhibitor C-terminal	IPR032799	Xylanase inhibitor, C-terminal
chr3M.g19773	PF14543	Xylanase inhibitor N-terminal	IPR032861	Xylanase inhibitor, N-terminal
chr3M.g19774	PF00707	Translation initiation factor IF-3, C-terminal domain	IPR019815	Translation initiation factor 3, C-terminal
chr3M.g19774	PF14541	Xylanase inhibitor C-terminal	IPR032799	Xylanase inhibitor, C-terminal
chr3M.g19774	PF05198	Translation initiation factor IF-3, N-terminal domain	IPR019814	Translation initiation factor 3, N-terminal
chr3M.g19774	PF01399	PCI domain	IPR000717	Proteasome component (PCI) domain
chr3M.g19774	PF08375	Proteasome regulatory subunit C-terminal	IPR013586	26S proteasome regulatory subunit, C-terminal
chr3M.g19775	PF07727	Reverse transcriptase (RNA-dependent DNA polymerase)	IPR013103	Reverse transcriptase, RNA-dependent DNA polymerase
chr3M.g19776	PF08240	Alcohol dehydrogenase GroES-like domain	IPR013154	Alcohol dehydrogenase, N-terminal
chr3M.g19776	PF00107	Zinc-binding dehydrogenase	IPR013149	Alcohol dehydrogenase-like, C-terminal
chr3M.g19780	PF00179	Ubiquitin-conjugating enzyme	IPR000608	Ubiquitin-conjugating enzyme E2
chr3M.g19786	PF00010	Helix-loop-helix DNA-binding domain	IPR011598	Myc-type, basic helix-loop-helix (bHLH) domain
chr3M.g19787	PF00230	Major intrinsic protein	IPR000425	Major intrinsic protein
chr3M.g19788	PF05383	La domain	IPR006630	La-type HTH domain
chr3M.g19793	PF08284	Retroviral aspartyl protease	-	-
chr3M.g19794	PF17917	RNase H-like domain found in reverse transcriptase	IPR041373	Reverse transcriptase, RNase H-like domain
chr3M.g19795	PF07727	Reverse transcriptase (RNA-dependent DNA polymerase)	IPR013103	Reverse transcriptase, RNA-dependent DNA polymerase
chr3M.g19800	PF00043	Glutathione S-transferase, C-terminal domain	IPR004046	Glutathione S-transferase, C-terminal
chr3M.g19802	PF00403	Heavy-metal-associated domain	IPR006121	Heavy metal-associated domain, HMA
chr3M.g19804	PF19584	MCAfunc domain	IPR045766	MCAfunc domain
chr3M.g19807	PF00069	Protein kinase domain	IPR000719	Protein kinase domain
chr3M.g19808	PF00071	Ras family	IPR001806	Small GTPase
chr3M.g19809	PF00632	HECT-domain (ubiquitin-transferase)	IPR000569	HECT domain
chr3M.g19812	PF11250	Fantastic Four meristem regulator	IPR046431	Fantastic Four domain
chr3M.g19813	PF02140	Galactose binding lectin domain	IPR000922	D-galactoside/L-rhamnose binding SUEL lectin domain
chr3M.g19813	PF17834	Beta-sandwich domain in beta galactosidase	IPR041392	Beta-galactosidase, beta-sandwich domain
chr3M.g19814	PF01301	Glycosyl hydrolases family 35	IPR031330	Glycoside hydrolase 35, catalytic domain
chr3M.g19816	PF07727	Reverse transcriptase (RNA-dependent DNA polymerase)	IPR013103	Reverse transcriptase, RNA-dependent DNA polymerase
chr3M.g19817	PF00249	Myb-like DNA-binding domain	IPR001005	SANT/Myb domain
chr3M.g19817	PF00249	Myb-like DNA-binding domain	IPR001005	SANT/Myb domain
chr3M.g19819	PF07727	Reverse transcriptase (RNA-dependent DNA polymerase)	IPR013103	Reverse transcriptase, RNA-dependent DNA polymerase
chr3M.g19820	PF13855	Leucine rich repeat	IPR001611	Leucine-rich repeat
chr3M.g19820	PF08263	Leucine rich repeat N-terminal domain	IPR013210	Leucine-rich repeat-containing N-terminal, plant-type
chr3M.g19820	PF07714	Protein tyrosine and serine/threonine kinase	IPR001245	Serine-threonine/tyrosine-protein kinase, catalytic domain
chr3M.g19822	PF02225	PA domain	IPR003137	PA domain
chr3M.g19822	PF05922	Peptidase inhibitor I9	IPR010259	Peptidase S8 propeptide/proteinase inhibitor I9
chr3M.g19822	PF17766	Fibronectin type-III domain	IPR041469	Subtilisin-like protease, fibronectin type-III domain
chr3M.g19822	PF00082	Subtilase family	IPR000209	Peptidase S8/S53 domain
chr3M.g19823	PF14223	gag-polypeptide of LTR copia-type	-	-
chr3M.g19824	PF07727	Reverse transcriptase (RNA-dependent DNA polymerase)	IPR013103	Reverse transcriptase, RNA-dependent DNA polymerase
chr3M.g19824	PF00665	Integrase core domain	IPR001584	Integrase, catalytic core
chr3M.g19825	PF07727	Reverse transcriptase (RNA-dependent DNA polymerase)	IPR013103	Reverse transcriptase, RNA-dependent DNA polymerase
chr3M.g19828	PF00270	DEAD/DEAH box helicase	IPR011545	DEAD/DEAH box helicase domain
chr3M.g19832	PF03552	Cellulose synthase	IPR005150	Cellulose synthase
chr3M.g19832	PF03552	Cellulose synthase	IPR005150	Cellulose synthase
chr3M.g19832	PF03552	Cellulose synthase	IPR005150	Cellulose synthase
chr3M.g19833	PF00295	Glycosyl hydrolases family 28	IPR000743	Glycoside hydrolase, family 28
chr3M.g19833	PF00295	Glycosyl hydrolases family 28	IPR000743	Glycoside hydrolase, family 28
chr3M.g19834	PF07727	Reverse transcriptase (RNA-dependent DNA polymerase)	IPR013103	Reverse transcriptase, RNA-dependent DNA polymerase
chr3M.g19835	PF14223	gag-polypeptide of LTR copia-type	-	-
chr3M.g19841	PF07727	Reverse transcriptase (RNA-dependent DNA polymerase)	IPR013103	Reverse transcriptase, RNA-dependent DNA polymerase
chr3M.g19841	PF14223	gag-polypeptide of LTR copia-type	-	-
chr3M.g19843	PF02450	Lecithin:cholesterol acyltransferase	IPR003386	Lecithin:cholesterol/phospholipid:diacylglycerol acyltransferase
chr3M.g19845	PF05699	hAT family C-terminal dimerisation region	IPR008906	HAT, C-terminal dimerisation domain
chr3M.g19847	PF17123	RING-like zinc finger	IPR001841	Zinc finger, RING-type
chr3M.g19847	PF00581	Rhodanese-like domain	IPR001763	Rhodanese-like domain
chr3M.g19851	PF00763	Tetrahydrofolate dehydrogenase/cyclohydrolase, catalytic domain	IPR020630	Tetrahydrofolate dehydrogenase/cyclohydrolase, catalytic domain
chr3M.g19851	PF02882	Tetrahydrofolate dehydrogenase/cyclohydrolase, NAD(P)-binding domain	IPR020631	Tetrahydrofolate dehydrogenase/cyclohydrolase, NAD(P)-binding domain
chr3M.g19852	PF00069	Protein kinase domain	IPR000719	Protein kinase domain
chr3M.g19852	PF06479	Ribonuclease 2-5A	IPR010513	KEN domain
chr3M.g19855	PF07727	Reverse transcriptase (RNA-dependent DNA polymerase)	IPR013103	Reverse transcriptase, RNA-dependent DNA polymerase
chr3M.g19856	PF08142	AARP2CN (NUC121) domain	IPR012948	AARP2CN
chr3M.g19856	PF04950	40S ribosome biogenesis protein Tsr1 and BMS1 C-terminal	IPR007034	Ribosome biogenesis protein BMS1/TSR1, C-terminal
chr3M.g19857	PF00295	Glycosyl hydrolases family 28	IPR000743	Glycoside hydrolase, family 28
chr3M.g19857	PF00295	Glycosyl hydrolases family 28	IPR000743	Glycoside hydrolase, family 28
chr3M.g19859	PF01190	Pollen protein Ole e 1 like	-	-
chr3M.g19860	PF02519	Auxin responsive protein	IPR003676	Small auxin-up RNA
chr3M.g19861	PF04751	Protein of unknown function (DUF615)	IPR006839	Ribosome-associated, YjgA
chr3M.g19862	PF01490	Transmembrane amino acid transporter protein	IPR013057	Amino acid transporter, transmembrane domain
chr3M.g19863	PF00514	Armadillo/beta-catenin-like repeat	IPR000225	Armadillo
chr3M.g19864	PF00226	DnaJ domain	IPR001623	DnaJ domain
chr3M.g19865	PF00388	Phosphatidylinositol-specific phospholipase C, X domain	IPR000909	Phosphatidylinositol-specific phospholipase C, X domain
chr3M.g19870	PF02519	Auxin responsive protein	IPR003676	Small auxin-up RNA
chr3M.g19871	PF03732	Retrotransposon gag protein	IPR005162	Retrotransposon gag domain
chr3M.g19877	PF00665	Integrase core domain	IPR001584	Integrase, catalytic core
chr3M.g19877	PF07727	Reverse transcriptase (RNA-dependent DNA polymerase)	IPR013103	Reverse transcriptase, RNA-dependent DNA polymerase
chr3M.g19878	PF00314	Thaumatin family	IPR001938	Thaumatin family
chr3M.g19879	PF00314	Thaumatin family	IPR001938	Thaumatin family
chr3M.g19880	PF10294	Lysine methyltransferase	IPR019410	Lysine methyltransferase
chr3M.g19882	PF02518	Histidine kinase-, DNA gyrase B-, and HSP90-like ATPase	IPR003594	Histidine kinase/HSP90-like ATPase
chr3M.g19882	PF00183	Hsp90 protein	IPR001404	Heat shock protein Hsp90 family
chr3M.g19884	PF00887	Acyl CoA binding protein	IPR000582	Acyl-CoA-binding protein, ACBP
chr3M.g19889	PF00069	Protein kinase domain	IPR000719	Protein kinase domain
chr3M.g19889	PF06479	Ribonuclease 2-5A	IPR010513	KEN domain
chr3M.g19889	PF14223	gag-polypeptide of LTR copia-type	-	-
chr3M.g19892	PF07727	Reverse transcriptase (RNA-dependent DNA polymerase)	IPR013103	Reverse transcriptase, RNA-dependent DNA polymerase
chr3M.g19895	PF00160	Cyclophilin type peptidyl-prolyl cis-trans isomerase/CLD	IPR002130	Cyclophilin-type peptidyl-prolyl cis-trans isomerase domain
chr3M.g19900	PF13966	zinc-binding in reverse transcriptase	IPR026960	Reverse transcriptase zinc-binding domain
chr3M.g19909	PF13966	zinc-binding in reverse transcriptase	IPR026960	Reverse transcriptase zinc-binding domain
chr3M.g19913	PF00078	Reverse transcriptase (RNA-dependent DNA polymerase)	IPR000477	Reverse transcriptase domain
chr3M.g19916	PF02319	E2F/DP family winged-helix DNA-binding domain	IPR003316	E2F/DP family, winged-helix DNA-binding domain
chr3M.g19920	PF00046	Homeodomain	IPR001356	Homeobox domain
chr3M.g19924	PF07727	Reverse transcriptase (RNA-dependent DNA polymerase)	IPR013103	Reverse transcriptase, RNA-dependent DNA polymerase
chr3M.g19926	PF07500	Transcription factor S-II (TFIIS), central domain	IPR003618	Transcription elongation factor S-II, central domain
chr3M.g19927	PF00069	Protein kinase domain	IPR000719	Protein kinase domain
chr3M.g19927	PF13499	EF-hand domain pair	IPR002048	EF-hand domain
chr3M.g19927	PF13499	EF-hand domain pair	IPR002048	EF-hand domain
chr3M.g19929	PF00226	DnaJ domain	IPR001623	DnaJ domain
chr3M.g19929	PF00076	RNA recognition motif. (a.k.a. RRM, RBD, or RNP domain)	IPR000504	RNA recognition motif domain
chr3M.g19933	PF03171	2OG-Fe(II) oxygenase superfamily	IPR044861	Isopenicillin N synthase-like, Fe(2+) 2OG dioxygenase domain
chr3M.g19933	PF14226	non-haem dioxygenase in morphine synthesis N-terminal	IPR026992	Non-haem dioxygenase N-terminal domain
chr3M.g19938	PF00641	Zn-finger in Ran binding protein and others	IPR001876	Zinc finger, RanBP2-type
chr3M.g19941	PF14223	gag-polypeptide of LTR copia-type	-	-
chr3M.g19943	PF03641	Possible lysine decarboxylase	IPR031100	LOG family
chr3M.g19943	PF03641	Possible lysine decarboxylase	IPR031100	LOG family
chr3M.g19946	PF13812	Pentatricopeptide repeat domain	IPR002885	Pentatricopeptide repeat
chr3M.g19946	PF07727	Reverse transcriptase (RNA-dependent DNA polymerase)	IPR013103	Reverse transcriptase, RNA-dependent DNA polymerase
chr3M.g19947	PF03732	Retrotransposon gag protein	IPR005162	Retrotransposon gag domain
chr3M.g19948	PF01535	PPR repeat	IPR002885	Pentatricopeptide repeat
chr3M.g19948	PF12854	PPR repeat	IPR002885	Pentatricopeptide repeat
chr3M.g19949	PF14306	PUA-like domain	IPR025980	ATP-sulfurylase PUA-like domain
chr3M.g19949	PF01747	ATP-sulfurylase	IPR024951	Sulphate adenylyltransferase catalytic domain
chr3M.g19950	PF10441	Urb2/Npa2 family	IPR018849	Nucleolar 27S pre-rRNA processing, Urb2/Npa2, C-terminal
chr3M.g19950	PF10441	Urb2/Npa2 family	IPR018849	Nucleolar 27S pre-rRNA processing, Urb2/Npa2, C-terminal
chr3M.g19951	PF05699	hAT family C-terminal dimerisation region	IPR008906	HAT, C-terminal dimerisation domain
chr3M.g19952	PF02984	Cyclin, C-terminal domain	IPR004367	Cyclin, C-terminal domain
chr3M.g19952	PF00134	Cyclin, N-terminal domain	IPR006671	Cyclin, N-terminal
chr3M.g19954	PF07727	Reverse transcriptase (RNA-dependent DNA polymerase)	IPR013103	Reverse transcriptase, RNA-dependent DNA polymerase
chr3M.g19957	PF00266	Aminotransferase class-V	IPR000192	Aminotransferase class V domain
chr3M.g19960	PF17919	RNase H-like domain found in reverse transcriptase	IPR041577	Reverse transcriptase/retrotransposon-derived protein, RNase H-like domain
chr3M.g19961	PF03732	Retrotransposon gag protein	IPR005162	Retrotransposon gag domain
chr3M.g19964	PF00195	Chalcone and stilbene synthases, N-terminal domain	IPR001099	Chalcone/stilbene synthase, N-terminal
chr3M.g19964	PF02797	Chalcone and stilbene synthases, C-terminal domain	IPR012328	Chalcone/stilbene synthase, C-terminal
chr3M.g19965	PF01048	Phosphorylase superfamily	IPR000845	Nucleoside phosphorylase domain
chr3M.g19966	PF13041	PPR repeat family	IPR002885	Pentatricopeptide repeat
chr3M.g19966	PF13041	PPR repeat family	IPR002885	Pentatricopeptide repeat
chr3M.g19966	PF13041	PPR repeat family	IPR002885	Pentatricopeptide repeat
chr3M.g19966	PF13041	PPR repeat family	IPR002885	Pentatricopeptide repeat
chr3M.g19966	PF13041	PPR repeat family	IPR002885	Pentatricopeptide repeat
chr3M.g19966	PF13041	PPR repeat family	IPR002885	Pentatricopeptide repeat
chr3M.g19966	PF13041	PPR repeat family	IPR002885	Pentatricopeptide repeat
chr3M.g19966	PF01535	PPR repeat	IPR002885	Pentatricopeptide repeat
chr3M.g19966	PF01535	PPR repeat	IPR002885	Pentatricopeptide repeat
chr3M.g19966	PF01535	PPR repeat	IPR002885	Pentatricopeptide repeat
chr3M.g19966	PF12854	PPR repeat	IPR002885	Pentatricopeptide repeat
chr3M.g19966	PF12854	PPR repeat	IPR002885	Pentatricopeptide repeat
chr3M.g19969	PF04921	XAP5, circadian clock regulator	IPR007005	XAP5 protein
chr3M.g19971	PF03896	Translocon-associated protein (TRAP), alpha subunit	IPR005595	Translocon-associated protein (TRAP), alpha subunit
chr3M.g19974	PF01190	Pollen protein Ole e 1 like	-	-
chr3M.g19975	PF01190	Pollen protein Ole e 1 like	-	-
chr3M.g19976	PF07727	Reverse transcriptase (RNA-dependent DNA polymerase)	IPR013103	Reverse transcriptase, RNA-dependent DNA polymerase
chr3M.g19980	PF03171	2OG-Fe(II) oxygenase superfamily	IPR044861	Isopenicillin N synthase-like, Fe(2+) 2OG dioxygenase domain
chr3M.g19980	PF14226	non-haem dioxygenase in morphine synthesis N-terminal	IPR026992	Non-haem dioxygenase N-terminal domain
chr3M.g19984	PF07727	Reverse transcriptase (RNA-dependent DNA polymerase)	IPR013103	Reverse transcriptase, RNA-dependent DNA polymerase
chr3M.g19987	PF14244	gag-polypeptide of LTR copia-type	IPR029472	Retrotransposon Copia-like, N-terminal
chr3M.g19988	PF07727	Reverse transcriptase (RNA-dependent DNA polymerase)	IPR013103	Reverse transcriptase, RNA-dependent DNA polymerase
chr3M.g19988	PF07727	Reverse transcriptase (RNA-dependent DNA polymerase)	IPR013103	Reverse transcriptase, RNA-dependent DNA polymerase
chr3M.g19988	PF00665	Integrase core domain	IPR001584	Integrase, catalytic core
chr3M.g19989	PF02519	Auxin responsive protein	IPR003676	Small auxin-up RNA
chr3M.g19990	PF02519	Auxin responsive protein	IPR003676	Small auxin-up RNA
chr3M.g19993	PF00400	WD domain, G-beta repeat	IPR001680	WD40 repeat
chr3M.g19993	PF00400	WD domain, G-beta repeat	IPR001680	WD40 repeat
chr3M.g19993	PF00400	WD domain, G-beta repeat	IPR001680	WD40 repeat
chr3M.g19993	PF00400	WD domain, G-beta repeat	IPR001680	WD40 repeat
chr3M.g19993	PF04003	Dip2/Utp12 Family	IPR007148	Small-subunit processome, Utp12
chr3M.g19994	PF02519	Auxin responsive protein	IPR003676	Small auxin-up RNA
chr3M.g19997	PF07727	Reverse transcriptase (RNA-dependent DNA polymerase)	IPR013103	Reverse transcriptase, RNA-dependent DNA polymerase
chr3M.g20003	PF05911	Filament-like plant protein, long coiled-coil	IPR008587	Filament-like plant protein
chr3M.g20003	PF05911	Filament-like plant protein, long coiled-coil	IPR008587	Filament-like plant protein
chr3M.g20005	PF00078	Reverse transcriptase (RNA-dependent DNA polymerase)	IPR000477	Reverse transcriptase domain
chr3M.g20005	PF00665	Integrase core domain	IPR001584	Integrase, catalytic core
chr3M.g20005	PF03732	Retrotransposon gag protein	IPR005162	Retrotransposon gag domain
chr3M.g20005	PF17919	RNase H-like domain found in reverse transcriptase	IPR041577	Reverse transcriptase/retrotransposon-derived protein, RNase H-like domain
chr3M.g20005	PF17921	Integrase zinc binding domain	IPR041588	Integrase zinc-binding domain
chr3M.g20007	PF00163	Ribosomal protein S4/S9 N-terminal domain	IPR001912	Ribosomal protein S4/S9, N-terminal
chr3M.g20007	PF01479	S4 domain	IPR002942	RNA-binding S4 domain
chr3M.g20008	PF02519	Auxin responsive protein	IPR003676	Small auxin-up RNA
chr3M.g20009	PF02519	Auxin responsive protein	IPR003676	Small auxin-up RNA
chr3M.g20010	PF02519	Auxin responsive protein	IPR003676	Small auxin-up RNA
chr3M.g20011	PF07727	Reverse transcriptase (RNA-dependent DNA polymerase)	IPR013103	Reverse transcriptase, RNA-dependent DNA polymerase
chr3M.g20014	PF06507	Auxin response factor	IPR010525	Auxin response factor domain
chr3M.g20014	PF02362	B3 DNA binding domain	IPR003340	B3 DNA binding domain
chr3M.g20014	PF02309	AUX/IAA family	IPR033389	AUX/IAA domain
chr3M.g20015	PF08241	Methyltransferase domain	IPR013216	Methyltransferase type 11
chr3M.g20016	PF01625	Peptide methionine sulfoxide reductase	IPR002569	Peptide methionine sulphoxide reductase MsrA domain
chr3M.g20017	PF07534	TLD	IPR006571	TLDc domain
chr3M.g20019	PF07727	Reverse transcriptase (RNA-dependent DNA polymerase)	IPR013103	Reverse transcriptase, RNA-dependent DNA polymerase
chr3M.g20022	PF03732	Retrotransposon gag protein	IPR005162	Retrotransposon gag domain
chr3M.g20026	PF06217	GAGA binding protein-like family	IPR010409	GAGA-binding transcriptional activator
chr3M.g20027	PF00538	linker histone H1 and H5 family	IPR005818	Linker histone H1/H5, domain H15
chr3M.g20031	PF05699	hAT family C-terminal dimerisation region	IPR008906	HAT, C-terminal dimerisation domain
chr3M.g20032	PF07727	Reverse transcriptase (RNA-dependent DNA polymerase)	IPR013103	Reverse transcriptase, RNA-dependent DNA polymerase
chr3M.g20032	PF07727	Reverse transcriptase (RNA-dependent DNA polymerase)	IPR013103	Reverse transcriptase, RNA-dependent DNA polymerase
chr3M.g20033	PF00400	WD domain, G-beta repeat	IPR001680	WD40 repeat
chr3M.g20035	PF07727	Reverse transcriptase (RNA-dependent DNA polymerase)	IPR013103	Reverse transcriptase, RNA-dependent DNA polymerase
chr3M.g20036	PF14244	gag-polypeptide of LTR copia-type	IPR029472	Retrotransposon Copia-like, N-terminal
chr3M.g20037	PF00248	Aldo/keto reductase family	IPR023210	NADP-dependent oxidoreductase domain
chr3M.g20038	PF01593	Flavin containing amine oxidoreductase	IPR002937	Amine oxidase
chr3M.g20038	PF04433	SWIRM domain	IPR007526	SWIRM domain
chr3M.g20040	PF00560	Leucine Rich Repeat	IPR001611	Leucine-rich repeat
chr3M.g20040	PF00560	Leucine Rich Repeat	IPR001611	Leucine-rich repeat
chr3M.g20040	PF13855	Leucine rich repeat	IPR001611	Leucine-rich repeat
chr3M.g20040	PF13855	Leucine rich repeat	IPR001611	Leucine-rich repeat
chr3M.g20040	PF13855	Leucine rich repeat	IPR001611	Leucine-rich repeat
chr3M.g20040	PF13855	Leucine rich repeat	IPR001611	Leucine-rich repeat
chr3M.g20040	PF00069	Protein kinase domain	IPR000719	Protein kinase domain
chr3M.g20040	PF13516	Leucine Rich repeat	IPR001611	Leucine-rich repeat
chr3M.g20040	PF08263	Leucine rich repeat N-terminal domain	IPR013210	Leucine-rich repeat-containing N-terminal, plant-type
chr3M.g20042	PF03152	Ubiquitin fusion degradation protein UFD1	IPR004854	Ubiquitin fusion degradation protein Ufd1-like
chr3M.g20043	PF07727	Reverse transcriptase (RNA-dependent DNA polymerase)	IPR013103	Reverse transcriptase, RNA-dependent DNA polymerase
chr3M.g20045	PF00561	alpha/beta hydrolase fold	IPR000073	Alpha/beta hydrolase fold-1
chr3M.g20046	PF07727	Reverse transcriptase (RNA-dependent DNA polymerase)	IPR013103	Reverse transcriptase, RNA-dependent DNA polymerase
chr3M.g20051	PF00620	RhoGAP domain	IPR000198	Rho GTPase-activating protein domain
chr3M.g20051	PF00786	P21-Rho-binding domain	IPR000095	CRIB domain
chr3M.g20059	PF00560	Leucine Rich Repeat	IPR001611	Leucine-rich repeat
chr3M.g20059	PF08263	Leucine rich repeat N-terminal domain	IPR013210	Leucine-rich repeat-containing N-terminal, plant-type
chr3M.g20059	PF00069	Protein kinase domain	IPR000719	Protein kinase domain
chr3M.g20059	PF12799	Leucine Rich repeats (2 copies)	IPR025875	Leucine rich repeat 4
chr3M.g20060	PF06814	Lung seven transmembrane receptor	IPR009637	Transmembrane protein GPR107/GPR108-like
chr3M.g20062	PF00078	Reverse transcriptase (RNA-dependent DNA polymerase)	IPR000477	Reverse transcriptase domain
chr3M.g20065	PF13178	Protein of unknown function (DUF4005)	IPR025064	Domain of unknown function DUF4005
chr3M.g20066	PF00462	Glutaredoxin	IPR002109	Glutaredoxin
chr3M.g20067	PF14009	PADRE domain	IPR025322	PADRE domain
chr3M.g20070	PF07727	Reverse transcriptase (RNA-dependent DNA polymerase)	IPR013103	Reverse transcriptase, RNA-dependent DNA polymerase
chr3M.g20071	PF00657	GDSL-like Lipase/Acylhydrolase	IPR001087	GDSL lipase/esterase
chr3M.g20075	PF00657	GDSL-like Lipase/Acylhydrolase	IPR001087	GDSL lipase/esterase
chr3M.g20075	PF00657	GDSL-like Lipase/Acylhydrolase	IPR001087	GDSL lipase/esterase
chr3M.g20090	PF07727	Reverse transcriptase (RNA-dependent DNA polymerase)	IPR013103	Reverse transcriptase, RNA-dependent DNA polymerase
chr3M.g20091	PF00665	Integrase core domain	IPR001584	Integrase, catalytic core
chr3M.g20092	PF14223	gag-polypeptide of LTR copia-type	-	-
chr3M.g20093	PF14223	gag-polypeptide of LTR copia-type	-	-
chr3M.g20093	PF13961	Domain of unknown function (DUF4219)	IPR025314	Domain of unknown function DUF4219
chr3M.g20100	PF00098	Zinc knuckle	IPR001878	Zinc finger, CCHC-type
chr3M.g20100	PF07727	Reverse transcriptase (RNA-dependent DNA polymerase)	IPR013103	Reverse transcriptase, RNA-dependent DNA polymerase
chr3M.g20100	PF00665	Integrase core domain	IPR001584	Integrase, catalytic core
chr3M.g20100	PF13976	GAG-pre-integrase domain	IPR025724	GAG-pre-integrase domain
chr3M.g20100	PF14223	gag-polypeptide of LTR copia-type	-	-
chr3M.g20102	PF00657	GDSL-like Lipase/Acylhydrolase	IPR001087	GDSL lipase/esterase
chr3M.g20106	PF00657	GDSL-like Lipase/Acylhydrolase	IPR001087	GDSL lipase/esterase
chr3M.g20106	PF00657	GDSL-like Lipase/Acylhydrolase	IPR001087	GDSL lipase/esterase
chr3M.g20108	PF00107	Zinc-binding dehydrogenase	IPR013149	Alcohol dehydrogenase-like, C-terminal
chr3M.g20108	PF08240	Alcohol dehydrogenase GroES-like domain	IPR013154	Alcohol dehydrogenase, N-terminal
chr3M.g20114	PF07727	Reverse transcriptase (RNA-dependent DNA polymerase)	IPR013103	Reverse transcriptase, RNA-dependent DNA polymerase
chr3M.g20116	PF08240	Alcohol dehydrogenase GroES-like domain	IPR013154	Alcohol dehydrogenase, N-terminal
chr3M.g20116	PF00107	Zinc-binding dehydrogenase	IPR013149	Alcohol dehydrogenase-like, C-terminal
chr3M.g20117	PF00657	GDSL-like Lipase/Acylhydrolase	IPR001087	GDSL lipase/esterase
chr3M.g20118	PF00657	GDSL-like Lipase/Acylhydrolase	IPR001087	GDSL lipase/esterase
chr3M.g20121	PF07727	Reverse transcriptase (RNA-dependent DNA polymerase)	IPR013103	Reverse transcriptase, RNA-dependent DNA polymerase
chr3M.g20124	PF14223	gag-polypeptide of LTR copia-type	-	-
chr3M.g20125	PF08240	Alcohol dehydrogenase GroES-like domain	IPR013154	Alcohol dehydrogenase, N-terminal
chr3M.g20125	PF00107	Zinc-binding dehydrogenase	IPR013149	Alcohol dehydrogenase-like, C-terminal
chr3M.g20127	PF07727	Reverse transcriptase (RNA-dependent DNA polymerase)	IPR013103	Reverse transcriptase, RNA-dependent DNA polymerase
chr3M.g20127	PF00665	Integrase core domain	IPR001584	Integrase, catalytic core
chr3M.g20129	PF01535	PPR repeat	IPR002885	Pentatricopeptide repeat
chr3M.g20129	PF20431	E motif	IPR046848	E motif
chr3M.g20129	PF13041	PPR repeat family	IPR002885	Pentatricopeptide repeat
chr3M.g20129	PF13041	PPR repeat family	IPR002885	Pentatricopeptide repeat
chr3M.g20129	PF13041	PPR repeat family	IPR002885	Pentatricopeptide repeat
chr3M.g20130	PF12854	PPR repeat	IPR002885	Pentatricopeptide repeat
chr3M.g20130	PF12854	PPR repeat	IPR002885	Pentatricopeptide repeat
chr3M.g20130	PF01535	PPR repeat	IPR002885	Pentatricopeptide repeat
chr3M.g20130	PF01535	PPR repeat	IPR002885	Pentatricopeptide repeat
chr3M.g20130	PF01535	PPR repeat	IPR002885	Pentatricopeptide repeat
chr3M.g20130	PF01535	PPR repeat	IPR002885	Pentatricopeptide repeat
chr3M.g20130	PF01535	PPR repeat	IPR002885	Pentatricopeptide repeat
chr3M.g20130	PF13041	PPR repeat family	IPR002885	Pentatricopeptide repeat
chr3M.g20134	PF00428	60s Acidic ribosomal protein	-	-
chr3M.g20134	PF00443	Ubiquitin carboxyl-terminal hydrolase	IPR001394	Peptidase C19, ubiquitin carboxyl-terminal hydrolase
chr3M.g20134	PF06337	DUSP domain	IPR006615	Peptidase C19, ubiquitin-specific peptidase, DUSP domain
chr3M.g20138	PF07727	Reverse transcriptase (RNA-dependent DNA polymerase)	IPR013103	Reverse transcriptase, RNA-dependent DNA polymerase
chr3M.g20141	PF00534	Glycosyl transferases group 1	IPR001296	Glycosyl transferase, family 1
chr3M.g20141	PF08323	Starch synthase catalytic domain	IPR013534	Starch synthase, catalytic domain
chr3M.g20142	PF12894	Anaphase-promoting complex subunit 4 WD40 domain	IPR024977	Anaphase-promoting complex subunit 4, WD40 domain
chr3M.g20142	PF12816	Golgi CORVET complex core vacuolar protein 8	IPR025941	Vacuolar protein sorting-associated protein 8, central domain
chr3M.g20142	PF00637	Region in Clathrin and VPS	IPR000547	Clathrin, heavy chain/VPS, 7-fold repeat
chr3M.g20146	PF13912	C2H2-type zinc finger	-	-
chr3M.g20146	PF13912	C2H2-type zinc finger	-	-
chr3M.g20147	PF13041	PPR repeat family	IPR002885	Pentatricopeptide repeat
chr3M.g20149	PF13912	C2H2-type zinc finger	-	-
chr3M.g20154	PF00134	Cyclin, N-terminal domain	IPR006671	Cyclin, N-terminal
chr3M.g20154	PF02984	Cyclin, C-terminal domain	IPR004367	Cyclin, C-terminal domain
chr3M.g20157	PF13912	C2H2-type zinc finger	-	-
chr3M.g20157	PF13912	C2H2-type zinc finger	-	-
chr3M.g20158	PF13912	C2H2-type zinc finger	-	-
chr3M.g20158	PF13912	C2H2-type zinc finger	-	-
chr3M.g20170	PF00036	EF hand	IPR002048	EF-hand domain
chr3M.g20171	PF03619	Organic solute transporter Ostalpha	IPR005178	Organic solute transporter subunit alpha/Transmembrane protein 184
chr3M.g20172	PF00128	Alpha amylase, catalytic domain	IPR006047	Glycosyl hydrolase, family 13, catalytic domain
chr3M.g20172	PF02806	Alpha amylase, C-terminal all-beta domain	IPR006048	Alpha-amylase/branching enzyme, C-terminal all beta
chr3M.g20173	PF02536	mTERF	IPR003690	Transcription termination factor, mitochondrial/chloroplastic
chr3M.g20173	PF02536	mTERF	IPR003690	Transcription termination factor, mitochondrial/chloroplastic
chr3M.g20173	PF02536	mTERF	IPR003690	Transcription termination factor, mitochondrial/chloroplastic
chr3M.g20186	PF13912	C2H2-type zinc finger	-	-
chr3M.g20186	PF13912	C2H2-type zinc finger	-	-
chr3M.g20188	PF07727	Reverse transcriptase (RNA-dependent DNA polymerase)	IPR013103	Reverse transcriptase, RNA-dependent DNA polymerase
chr3M.g20189	PF13912	C2H2-type zinc finger	-	-
chr3M.g20189	PF13912	C2H2-type zinc finger	-	-
chr3M.g20201	PF12349	Sterol-sensing domain of SREBP cleavage-activation	IPR000731	Sterol-sensing domain
chr3M.g20201	PF02460	Patched family	IPR003392	Protein patched/dispatched
chr3M.g20204	PF13041	PPR repeat family	IPR002885	Pentatricopeptide repeat
chr3M.g20204	PF13041	PPR repeat family	IPR002885	Pentatricopeptide repeat
chr3M.g20204	PF01535	PPR repeat	IPR002885	Pentatricopeptide repeat
chr3M.g20204	PF01535	PPR repeat	IPR002885	Pentatricopeptide repeat
chr3M.g20204	PF01535	PPR repeat	IPR002885	Pentatricopeptide repeat
chr3M.g20204	PF01535	PPR repeat	IPR002885	Pentatricopeptide repeat
chr3M.g20204	PF01535	PPR repeat	IPR002885	Pentatricopeptide repeat
chr3M.g20204	PF01535	PPR repeat	IPR002885	Pentatricopeptide repeat
chr3M.g20204	PF01535	PPR repeat	IPR002885	Pentatricopeptide repeat
chr3M.g20204	PF20431	E motif	IPR046848	E motif
chr3M.g20205	PF01501	Glycosyl transferase family 8	IPR002495	Glycosyl transferase, family 8
chr3M.g20207	PF00069	Protein kinase domain	IPR000719	Protein kinase domain
chr3M.g20208	PF01697	Glycosyltransferase family 92	IPR008166	Glycosyltransferase family 92
chr3M.g20210	PF07727	Reverse transcriptase (RNA-dependent DNA polymerase)	IPR013103	Reverse transcriptase, RNA-dependent DNA polymerase
chr3M.g20215	PF00439	Bromodomain	IPR001487	Bromodomain
chr3M.g20216	PF00505	HMG (high mobility group) box	IPR009071	High mobility group box domain
chr3M.g20219	PF00046	Homeodomain	IPR001356	Homeobox domain
chr3M.g20222	PF04674	Phosphate-induced protein 1 conserved region	IPR006766	Protein EXORDIUM-like
chr3M.g20222	PF04674	Phosphate-induced protein 1 conserved region	IPR006766	Protein EXORDIUM-like
chr3M.g20223	PF12763	Cytoskeletal-regulatory complex EF hand	IPR000261	EH domain
chr3M.g20224	PF09353	Domain of unknown function (DUF1995)	IPR018962	Domain of unknown function DUF1995
chr3M.g20225	PF01521	Iron-sulphur cluster biosynthesis	IPR000361	FeS cluster biogenesis
chr3M.g20226	PF01535	PPR repeat	IPR002885	Pentatricopeptide repeat
chr3M.g20226	PF01535	PPR repeat	IPR002885	Pentatricopeptide repeat
chr3M.g20226	PF01535	PPR repeat	IPR002885	Pentatricopeptide repeat
chr3M.g20226	PF01535	PPR repeat	IPR002885	Pentatricopeptide repeat
chr3M.g20226	PF20431	E motif	IPR046848	E motif
chr3M.g20226	PF14432	DYW family of nucleic acid deaminases	IPR032867	DYW domain
chr3M.g20226	PF13041	PPR repeat family	IPR002885	Pentatricopeptide repeat
chr3M.g20227	PF01490	Transmembrane amino acid transporter protein	IPR013057	Amino acid transporter, transmembrane domain
chr3M.g20228	PF00646	F-box domain	IPR001810	F-box domain
chr3M.g20228	PF01344	Kelch motif	IPR006652	Kelch repeat type 1
chr3M.g20228	PF13964	Kelch motif	-	-
chr3M.g20229	PF03914	CBF/Mak21 family	IPR005612	CCAAT-binding factor
chr3M.g20232	PF00481	Protein phosphatase 2C	IPR001932	PPM-type phosphatase-like domain
chr3M.g20234	PF00069	Protein kinase domain	IPR000719	Protein kinase domain
chr3M.g20234	PF06479	Ribonuclease 2-5A	IPR010513	KEN domain
chr3M.g20237	PF07727	Reverse transcriptase (RNA-dependent DNA polymerase)	IPR013103	Reverse transcriptase, RNA-dependent DNA polymerase
chr3M.g20246	PF02800	Glyceraldehyde 3-phosphate dehydrogenase, C-terminal domain	IPR020829	Glyceraldehyde 3-phosphate dehydrogenase, catalytic domain
chr3M.g20246	PF00044	Glyceraldehyde 3-phosphate dehydrogenase, NAD binding domain	IPR020828	Glyceraldehyde 3-phosphate dehydrogenase, NAD(P) binding domain
chr3M.g20247	PF07727	Reverse transcriptase (RNA-dependent DNA polymerase)	IPR013103	Reverse transcriptase, RNA-dependent DNA polymerase
chr3M.g20251	PF17216	Rrp44-like cold shock domain	IPR033771	Rrp44-like cold shock domain
chr3M.g20251	PF13638	PIN domain	IPR002716	PIN domain
chr3M.g20251	PF17215	S1 domain	IPR033770	Exosome complex exonuclease RRP44, S1 domain
chr3M.g20251	PF17849	Dis3-like cold-shock domain 2 (CSD2)	IPR041505	Dis3-like cold-shock domain 2
chr3M.g20251	PF00773	RNB domain	IPR001900	Ribonuclease II/R
chr3M.g20252	PF03547	Membrane transport protein	IPR004776	Membrane transport protein
chr3M.g20252	PF03547	Membrane transport protein	IPR004776	Membrane transport protein
chr3M.g20253	PF00657	GDSL-like Lipase/Acylhydrolase	IPR001087	GDSL lipase/esterase
chr3M.g20258	PF07727	Reverse transcriptase (RNA-dependent DNA polymerase)	IPR013103	Reverse transcriptase, RNA-dependent DNA polymerase
chr3M.g20261	PF00078	Reverse transcriptase (RNA-dependent DNA polymerase)	IPR000477	Reverse transcriptase domain
chr3M.g20262	PF17921	Integrase zinc binding domain	IPR041588	Integrase zinc-binding domain
chr3M.g20262	PF17917	RNase H-like domain found in reverse transcriptase	IPR041373	Reverse transcriptase, RNase H-like domain
chr3M.g20268	PF00254	FKBP-type peptidyl-prolyl cis-trans isomerase	IPR001179	FKBP-type peptidyl-prolyl cis-trans isomerase domain
chr3M.g20270	PF13639	Ring finger domain	IPR001841	Zinc finger, RING-type
chr3M.g20271	PF10199	Alpha and gamma adaptin binding protein p34	-	-
chr3M.g20271	PF00071	Ras family	IPR001806	Small GTPase
chr3M.g20272	PF13499	EF-hand domain pair	IPR002048	EF-hand domain
chr3M.g20272	PF13499	EF-hand domain pair	IPR002048	EF-hand domain
chr3M.g20272	PF00069	Protein kinase domain	IPR000719	Protein kinase domain
chr3M.g20279	PF00954	S-locus glycoprotein domain	IPR000858	S-locus glycoprotein domain
chr3M.g20279	PF08276	PAN-like domain	IPR003609	PAN/Apple domain
chr3M.g20279	PF01453	D-mannose binding lectin	IPR001480	Bulb-type lectin domain
chr3M.g20279	PF07714	Protein tyrosine and serine/threonine kinase	IPR001245	Serine-threonine/tyrosine-protein kinase, catalytic domain
chr3M.g20282	PF03330	Lytic transglycolase	IPR009009	RlpA-like protein, double-psi beta-barrel domain
chr3M.g20282	PF01357	Expansin C-terminal domain	IPR007117	Expansin, cellulose-binding-like domain
chr3M.g20283	PF00415	Regulator of chromosome condensation (RCC1) repeat	IPR000408	Regulator of chromosome condensation, RCC1
chr3M.g20283	PF00415	Regulator of chromosome condensation (RCC1) repeat	IPR000408	Regulator of chromosome condensation, RCC1
chr3M.g20283	PF00415	Regulator of chromosome condensation (RCC1) repeat	IPR000408	Regulator of chromosome condensation, RCC1
chr3M.g20283	PF00415	Regulator of chromosome condensation (RCC1) repeat	IPR000408	Regulator of chromosome condensation, RCC1
chr3M.g20283	PF00415	Regulator of chromosome condensation (RCC1) repeat	IPR000408	Regulator of chromosome condensation, RCC1
chr3M.g20283	PF08381	Transcription factor regulating root and shoot growth via Pin3	IPR013591	Brevis radix (BRX) domain
chr3M.g20283	PF04106	Autophagy protein Apg5	IPR007239	Autophagy-related protein 5
chr3M.g20286	PF04885	Stigma-specific protein, Stig1	IPR006969	Stigma-specific protein Stig1
chr3M.g20287	PF02749	Quinolinate phosphoribosyl transferase, N-terminal domain	IPR022412	Quinolinate phosphoribosyl transferase, N-terminal
chr3M.g20287	PF01729	Quinolinate phosphoribosyl transferase, C-terminal domain	IPR002638	Quinolinate phosphoribosyl transferase, C-terminal
chr3M.g20288	PF07727	Reverse transcriptase (RNA-dependent DNA polymerase)	IPR013103	Reverse transcriptase, RNA-dependent DNA polymerase
chr3M.g20291	PF07727	Reverse transcriptase (RNA-dependent DNA polymerase)	IPR013103	Reverse transcriptase, RNA-dependent DNA polymerase
chr3M.g20294	PF02365	No apical meristem (NAM) protein	IPR003441	NAC domain
chr3M.g20298	PF07727	Reverse transcriptase (RNA-dependent DNA polymerase)	IPR013103	Reverse transcriptase, RNA-dependent DNA polymerase
chr3M.g20301	PF00494	Squalene/phytoene synthase	IPR002060	Squalene/phytoene synthase
chr3M.g20303	PF00249	Myb-like DNA-binding domain	IPR001005	SANT/Myb domain
chr3M.g20304	PF05676	NADH-ubiquinone oxidoreductase B18 subunit (NDUFB7)	IPR008698	NADH dehydrogenase [ubiquinone] 1 beta subcomplex subunit 7, NDUB7
chr3M.g20305	PF00856	SET domain	IPR001214	SET domain
chr3M.g20306	PF00862	Sucrose synthase	IPR000368	Sucrose synthase
chr3M.g20306	PF00534	Glycosyl transferases group 1	IPR001296	Glycosyl transferase, family 1
chr3M.g20307	PF14432	DYW family of nucleic acid deaminases	IPR032867	DYW domain
chr3M.g20307	PF01535	PPR repeat	IPR002885	Pentatricopeptide repeat
chr3M.g20307	PF20431	E motif	IPR046848	E motif
chr3M.g20307	PF20430	E+ motif	IPR046849	E+ motif
chr3M.g20307	PF13041	PPR repeat family	IPR002885	Pentatricopeptide repeat
chr3M.g20307	PF13041	PPR repeat family	IPR002885	Pentatricopeptide repeat
chr3M.g20307	PF13041	PPR repeat family	IPR002885	Pentatricopeptide repeat
chr3M.g20307	PF13041	PPR repeat family	IPR002885	Pentatricopeptide repeat
chr3M.g20319	PF12171	Zinc-finger double-stranded RNA-binding	IPR022755	Zinc finger, double-stranded RNA binding
chr3M.g20320	PF00271	Helicase conserved C-terminal domain	IPR001650	Helicase, C-terminal
chr3M.g20333	PF00304	Gamma-thionin family	-	-
chr3M.g20335	PF07727	Reverse transcriptase (RNA-dependent DNA polymerase)	IPR013103	Reverse transcriptase, RNA-dependent DNA polymerase
chr3M.g20339	PF13837	Myb/SANT-like DNA-binding domain	IPR044822	Myb/SANT-like DNA-binding domain 4
chr3M.g20340	PF00789	UBX domain	IPR001012	UBX domain
chr3M.g20340	PF14555	UBA-like domain	-	-
chr3M.g20340	PF13899	Thioredoxin-like	-	-
chr3M.g20345	PF00665	Integrase core domain	IPR001584	Integrase, catalytic core
chr3M.g20345	PF03732	Retrotransposon gag protein	IPR005162	Retrotransposon gag domain
chr3M.g20345	PF17917	RNase H-like domain found in reverse transcriptase	IPR041373	Reverse transcriptase, RNase H-like domain
chr3M.g20345	PF17921	Integrase zinc binding domain	IPR041588	Integrase zinc-binding domain
chr3M.g20345	PF00098	Zinc knuckle	IPR001878	Zinc finger, CCHC-type
chr3M.g20345	PF00078	Reverse transcriptase (RNA-dependent DNA polymerase)	IPR000477	Reverse transcriptase domain
chr3M.g20353	PF09531	Nucleoporin protein Ndc1-Nup	IPR019049	Nucleoporin protein Ndc1-Nup
chr3M.g20354	PF01593	Flavin containing amine oxidoreductase	IPR002937	Amine oxidase
chr3M.g20357	PF03732	Retrotransposon gag protein	IPR005162	Retrotransposon gag domain
chr3M.g20361	PF00501	AMP-binding enzyme	IPR000873	AMP-dependent synthetase/ligase
chr3M.g20361	PF13193	AMP-binding enzyme C-terminal domain	IPR025110	AMP-binding enzyme, C-terminal domain
chr3M.g20367	PF02620	Large ribosomal RNA subunit accumulation protein YceD	IPR003772	Large ribosomal RNA subunit accumulation protein YceD
chr3M.g20368	PF01805	Surp module	IPR000061	SWAP/Surp
chr3M.g20370	PF02362	B3 DNA binding domain	IPR003340	B3 DNA binding domain
chr3M.g20370	PF02309	AUX/IAA family	IPR033389	AUX/IAA domain
chr3M.g20374	PF00078	Reverse transcriptase (RNA-dependent DNA polymerase)	IPR000477	Reverse transcriptase domain
chr3M.g20374	PF03732	Retrotransposon gag protein	IPR005162	Retrotransposon gag domain
chr3M.g20374	PF17919	RNase H-like domain found in reverse transcriptase	IPR041577	Reverse transcriptase/retrotransposon-derived protein, RNase H-like domain
chr3M.g20374	PF00665	Integrase core domain	IPR001584	Integrase, catalytic core
chr3M.g20374	PF17921	Integrase zinc binding domain	IPR041588	Integrase zinc-binding domain
chr3M.g20380	PF03732	Retrotransposon gag protein	IPR005162	Retrotransposon gag domain
chr3M.g20380	PF00098	Zinc knuckle	IPR001878	Zinc finger, CCHC-type
chr3M.g20381	PF17917	RNase H-like domain found in reverse transcriptase	IPR041373	Reverse transcriptase, RNase H-like domain
chr3M.g20381	PF00078	Reverse transcriptase (RNA-dependent DNA polymerase)	IPR000477	Reverse transcriptase domain
chr3M.g20381	PF17921	Integrase zinc binding domain	IPR041588	Integrase zinc-binding domain
chr3M.g20381	PF00665	Integrase core domain	IPR001584	Integrase, catalytic core
chr3M.g20395	PF14222	Cell morphogenesis N-terminal	IPR025614	Cell morphogenesis protein N-terminal
chr3M.g20395	PF14225	Cell morphogenesis C-terminal	IPR025481	Cell morphogenesis protein C-terminal
chr3M.g20395	PF14228	Cell morphogenesis central region	IPR029473	Cell morphogenesis central region
chr3M.g20395	PF14228	Cell morphogenesis central region	IPR029473	Cell morphogenesis central region
chr3M.g20395	PF14228	Cell morphogenesis central region	IPR029473	Cell morphogenesis central region
chr3M.g20399	PF17917	RNase H-like domain found in reverse transcriptase	IPR041373	Reverse transcriptase, RNase H-like domain
chr3M.g20399	PF00078	Reverse transcriptase (RNA-dependent DNA polymerase)	IPR000477	Reverse transcriptase domain
chr3M.g20400	PF03732	Retrotransposon gag protein	IPR005162	Retrotransposon gag domain
chr3M.g20401	PF08263	Leucine rich repeat N-terminal domain	IPR013210	Leucine-rich repeat-containing N-terminal, plant-type
chr3M.g20401	PF13855	Leucine rich repeat	IPR001611	Leucine-rich repeat
chr3M.g20401	PF13855	Leucine rich repeat	IPR001611	Leucine-rich repeat
chr3M.g20401	PF13855	Leucine rich repeat	IPR001611	Leucine-rich repeat
chr3M.g20401	PF13855	Leucine rich repeat	IPR001611	Leucine-rich repeat
chr3M.g20401	PF00069	Protein kinase domain	IPR000719	Protein kinase domain
chr3M.g20422	PF01535	PPR repeat	IPR002885	Pentatricopeptide repeat
chr3M.g20422	PF01535	PPR repeat	IPR002885	Pentatricopeptide repeat
chr3M.g20422	PF01535	PPR repeat	IPR002885	Pentatricopeptide repeat
chr3M.g20422	PF13041	PPR repeat family	IPR002885	Pentatricopeptide repeat
chr3M.g20422	PF13041	PPR repeat family	IPR002885	Pentatricopeptide repeat
chr3M.g20422	PF13041	PPR repeat family	IPR002885	Pentatricopeptide repeat
chr3M.g20422	PF13041	PPR repeat family	IPR002885	Pentatricopeptide repeat
chr3M.g20422	PF13041	PPR repeat family	IPR002885	Pentatricopeptide repeat
chr3M.g20422	PF13041	PPR repeat family	IPR002885	Pentatricopeptide repeat
chr3M.g20422	PF12854	PPR repeat	IPR002885	Pentatricopeptide repeat
chr3M.g20423	PF14226	non-haem dioxygenase in morphine synthesis N-terminal	IPR026992	Non-haem dioxygenase N-terminal domain
chr3M.g20424	PF03171	2OG-Fe(II) oxygenase superfamily	IPR044861	Isopenicillin N synthase-like, Fe(2+) 2OG dioxygenase domain
chr3M.g20426	PF07727	Reverse transcriptase (RNA-dependent DNA polymerase)	IPR013103	Reverse transcriptase, RNA-dependent DNA polymerase
chr3M.g20428	PF09265	Cytokinin dehydrogenase 1, FAD and cytokinin binding	IPR015345	Cytokinin dehydrogenase 1, FAD/cytokinin binding domain
chr3M.g20428	PF09265	Cytokinin dehydrogenase 1, FAD and cytokinin binding	IPR015345	Cytokinin dehydrogenase 1, FAD/cytokinin binding domain
chr3M.g20428	PF01565	FAD binding domain	IPR006094	FAD linked oxidase, N-terminal
chr3M.g20429	PF00072	Response regulator receiver domain	IPR001789	Signal transduction response regulator, receiver domain
chr3M.g20432	PF14244	gag-polypeptide of LTR copia-type	IPR029472	Retrotransposon Copia-like, N-terminal
chr3M.g20436	PF00078	Reverse transcriptase (RNA-dependent DNA polymerase)	IPR000477	Reverse transcriptase domain
chr3M.g20436	PF13966	zinc-binding in reverse transcriptase	IPR026960	Reverse transcriptase zinc-binding domain
chr3M.g20437	PF03372	Endonuclease/Exonuclease/phosphatase family	IPR005135	Endonuclease/exonuclease/phosphatase
chr3M.g20439	PF11957	THO complex subunit 1 transcription elongation factor	IPR021861	THO complex, subunit THOC1
chr3M.g20440	PF11267	Domain of unknown function (DUF3067)	IPR021420	Protein of unknown function DUF3067
chr3M.g20441	PF13857	Ankyrin repeats (many copies)	IPR002110	Ankyrin repeat
chr3M.g20443	PF07727	Reverse transcriptase (RNA-dependent DNA polymerase)	IPR013103	Reverse transcriptase, RNA-dependent DNA polymerase
chr3M.g20444	PF13041	PPR repeat family	IPR002885	Pentatricopeptide repeat
chr3M.g20444	PF13041	PPR repeat family	IPR002885	Pentatricopeptide repeat
chr3M.g20444	PF13041	PPR repeat family	IPR002885	Pentatricopeptide repeat
chr3M.g20444	PF20431	E motif	IPR046848	E motif
chr3M.g20445	PF00106	short chain dehydrogenase	IPR002347	Short-chain dehydrogenase/reductase SDR
chr3M.g20446	PF20431	E motif	IPR046848	E motif
chr3M.g20446	PF13041	PPR repeat family	IPR002885	Pentatricopeptide repeat
chr3M.g20446	PF01535	PPR repeat	IPR002885	Pentatricopeptide repeat
chr3M.g20446	PF01535	PPR repeat	IPR002885	Pentatricopeptide repeat
chr3M.g20446	PF01535	PPR repeat	IPR002885	Pentatricopeptide repeat
chr3M.g20446	PF01535	PPR repeat	IPR002885	Pentatricopeptide repeat
chr3M.g20446	PF20430	E+ motif	IPR046849	E+ motif
chr3M.g20447	PF07765	KIP1-like protein	IPR011684	Protein Networked (NET), actin-binding (NAB) domain
chr3M.g20451	PF07727	Reverse transcriptase (RNA-dependent DNA polymerase)	IPR013103	Reverse transcriptase, RNA-dependent DNA polymerase
chr3M.g20463	PF03000	NPH3 family	IPR027356	NPH3 domain
chr3M.g20464	PF13041	PPR repeat family	IPR002885	Pentatricopeptide repeat
chr3M.g20464	PF13041	PPR repeat family	IPR002885	Pentatricopeptide repeat
chr3M.g20464	PF13812	Pentatricopeptide repeat domain	IPR002885	Pentatricopeptide repeat
chr3M.g20464	PF01535	PPR repeat	IPR002885	Pentatricopeptide repeat
chr3M.g20465	PF00168	C2 domain	IPR000008	C2 domain
chr3M.g20465	PF05019	Coenzyme Q (ubiquinone) biosynthesis protein Coq4	IPR007715	Ubiquinone biosynthesis protein Coq4
chr3M.g20472	PF01565	FAD binding domain	IPR006094	FAD linked oxidase, N-terminal
chr3M.g20473	PF01529	DHHC palmitoyltransferase	IPR001594	Palmitoyltransferase, DHHC domain
chr3M.g20474	PF03169	OPT oligopeptide transporter protein	IPR004813	Oligopeptide transporter, OPT superfamily
chr3M.g20478	PF13813	Membrane bound O-acyl transferase family	IPR032805	Wax synthase domain
chr3M.g20481	PF13813	Membrane bound O-acyl transferase family	IPR032805	Wax synthase domain
chr3M.g20488	PF13813	Membrane bound O-acyl transferase family	IPR032805	Wax synthase domain
chr3M.g20489	PF13813	Membrane bound O-acyl transferase family	IPR032805	Wax synthase domain
chr3M.g20491	PF00069	Protein kinase domain	IPR000719	Protein kinase domain
chr3M.g20491	PF00433	Protein kinase C terminal domain	IPR017892	Protein kinase, C-terminal
chr3M.g20492	PF13193	AMP-binding enzyme C-terminal domain	IPR025110	AMP-binding enzyme, C-terminal domain
chr3M.g20492	PF00501	AMP-binding enzyme	IPR000873	AMP-dependent synthetase/ligase
chr3M.g20502	PF05699	hAT family C-terminal dimerisation region	IPR008906	HAT, C-terminal dimerisation domain
chr3M.g20502	PF07727	Reverse transcriptase (RNA-dependent DNA polymerase)	IPR013103	Reverse transcriptase, RNA-dependent DNA polymerase
chr3M.g20504	PF07727	Reverse transcriptase (RNA-dependent DNA polymerase)	IPR013103	Reverse transcriptase, RNA-dependent DNA polymerase
chr3M.g20506	PF13370	4Fe-4S single cluster domain of Ferredoxin I	-	-
chr3M.g20506	PF00226	DnaJ domain	IPR001623	DnaJ domain
chr3M.g20509	PF00067	Cytochrome P450	IPR001128	Cytochrome P450
chr3M.g20509	PF00450	Serine carboxypeptidase	IPR001563	Peptidase S10, serine carboxypeptidase
chr3M.g20509	PF00450	Serine carboxypeptidase	IPR001563	Peptidase S10, serine carboxypeptidase
chr3M.g20510	PF00857	Isochorismatase family	IPR000868	Isochorismatase-like
chr3M.g20511	PF02966	Mitosis protein DIM1	IPR004123	Dim1 family
chr3M.g20512	PF02629	CoA binding domain	IPR003781	CoA-binding
chr3M.g20512	PF00549	CoA-ligase	IPR005811	ATP-citrate lyase/succinyl-CoA ligase
chr3M.g20514	PF07727	Reverse transcriptase (RNA-dependent DNA polymerase)	IPR013103	Reverse transcriptase, RNA-dependent DNA polymerase
chr3M.g20517	PF00665	Integrase core domain	IPR001584	Integrase, catalytic core
chr3M.g20517	PF17921	Integrase zinc binding domain	IPR041588	Integrase zinc-binding domain
chr3M.g20518	PF00078	Reverse transcriptase (RNA-dependent DNA polymerase)	IPR000477	Reverse transcriptase domain
chr3M.g20518	PF17919	RNase H-like domain found in reverse transcriptase	IPR041577	Reverse transcriptase/retrotransposon-derived protein, RNase H-like domain
chr3M.g20518	PF03732	Retrotransposon gag protein	IPR005162	Retrotransposon gag domain
chr3M.g20525	PF07727	Reverse transcriptase (RNA-dependent DNA polymerase)	IPR013103	Reverse transcriptase, RNA-dependent DNA polymerase
chr3M.g20525	PF07727	Reverse transcriptase (RNA-dependent DNA polymerase)	IPR013103	Reverse transcriptase, RNA-dependent DNA polymerase
chr3M.g20528	PF07727	Reverse transcriptase (RNA-dependent DNA polymerase)	IPR013103	Reverse transcriptase, RNA-dependent DNA polymerase
chr3M.g20529	PF00078	Reverse transcriptase (RNA-dependent DNA polymerase)	IPR000477	Reverse transcriptase domain
chr3M.g20529	PF17917	RNase H-like domain found in reverse transcriptase	IPR041373	Reverse transcriptase, RNase H-like domain
chr3M.g20530	PF03732	Retrotransposon gag protein	IPR005162	Retrotransposon gag domain
chr3M.g20532	PF07727	Reverse transcriptase (RNA-dependent DNA polymerase)	IPR013103	Reverse transcriptase, RNA-dependent DNA polymerase
chr3M.g20534	PF00098	Zinc knuckle	IPR001878	Zinc finger, CCHC-type
chr3M.g20535	PF13961	Domain of unknown function (DUF4219)	IPR025314	Domain of unknown function DUF4219
chr3M.g20550	PF17921	Integrase zinc binding domain	IPR041588	Integrase zinc-binding domain
chr3M.g20551	PF17917	RNase H-like domain found in reverse transcriptase	IPR041373	Reverse transcriptase, RNase H-like domain
chr3M.g20552	PF13355	ARC6-like, IMS domain	IPR025344	ARC6, IMS domain
chr3M.g20553	PF17919	RNase H-like domain found in reverse transcriptase	IPR041577	Reverse transcriptase/retrotransposon-derived protein, RNase H-like domain
chr3M.g20553	PF03732	Retrotransposon gag protein	IPR005162	Retrotransposon gag domain
chr3M.g20559	PF01535	PPR repeat	IPR002885	Pentatricopeptide repeat
chr3M.g20559	PF01535	PPR repeat	IPR002885	Pentatricopeptide repeat
chr3M.g20559	PF20431	E motif	IPR046848	E motif
chr3M.g20559	PF13041	PPR repeat family	IPR002885	Pentatricopeptide repeat
chr3M.g20559	PF13041	PPR repeat family	IPR002885	Pentatricopeptide repeat
chr3M.g20559	PF13041	PPR repeat family	IPR002885	Pentatricopeptide repeat
chr3M.g20559	PF12854	PPR repeat	IPR002885	Pentatricopeptide repeat
chr3M.g20560	PF01535	PPR repeat	IPR002885	Pentatricopeptide repeat
chr3M.g20560	PF01535	PPR repeat	IPR002885	Pentatricopeptide repeat
chr3M.g20560	PF01535	PPR repeat	IPR002885	Pentatricopeptide repeat
chr3M.g20560	PF01535	PPR repeat	IPR002885	Pentatricopeptide repeat
chr3M.g20560	PF01535	PPR repeat	IPR002885	Pentatricopeptide repeat
chr3M.g20560	PF13041	PPR repeat family	IPR002885	Pentatricopeptide repeat
chr3M.g20560	PF13041	PPR repeat family	IPR002885	Pentatricopeptide repeat
chr3M.g20560	PF20431	E motif	IPR046848	E motif
chr3M.g20561	PF20430	E+ motif	IPR046849	E+ motif
chr3M.g20561	PF01535	PPR repeat	IPR002885	Pentatricopeptide repeat
chr3M.g20561	PF01535	PPR repeat	IPR002885	Pentatricopeptide repeat
chr3M.g20561	PF01535	PPR repeat	IPR002885	Pentatricopeptide repeat
chr3M.g20561	PF20431	E motif	IPR046848	E motif
chr3M.g20561	PF13041	PPR repeat family	IPR002885	Pentatricopeptide repeat
chr3M.g20561	PF13041	PPR repeat family	IPR002885	Pentatricopeptide repeat
chr3M.g20561	PF13041	PPR repeat family	IPR002885	Pentatricopeptide repeat
chr3M.g20561	PF14432	DYW family of nucleic acid deaminases	IPR032867	DYW domain
chr3M.g20566	PF14223	gag-polypeptide of LTR copia-type	-	-
chr3M.g20572	PF00498	FHA domain	IPR000253	Forkhead-associated (FHA) domain
chr3M.g20573	PF07727	Reverse transcriptase (RNA-dependent DNA polymerase)	IPR013103	Reverse transcriptase, RNA-dependent DNA polymerase
chr3M.g20575	PF14244	gag-polypeptide of LTR copia-type	IPR029472	Retrotransposon Copia-like, N-terminal
chr3M.g20576	PF00085	Thioredoxin	IPR013766	Thioredoxin domain
chr3M.g20577	PF13041	PPR repeat family	IPR002885	Pentatricopeptide repeat
chr3M.g20577	PF13041	PPR repeat family	IPR002885	Pentatricopeptide repeat
chr3M.g20577	PF13041	PPR repeat family	IPR002885	Pentatricopeptide repeat
chr3M.g20577	PF20431	E motif	IPR046848	E motif
chr3M.g20577	PF01535	PPR repeat	IPR002885	Pentatricopeptide repeat
chr3M.g20577	PF01535	PPR repeat	IPR002885	Pentatricopeptide repeat
chr3M.g20578	PF03634	TCP family transcription factor	IPR017887	Transcription factor TCP subgroup
chr3M.g20579	PF15288	Zinc knuckle	IPR041670	Zinc knuckle
chr3M.g20579	PF00240	Ubiquitin family	IPR000626	Ubiquitin-like domain
chr3M.g20579	PF12157	Protein of unknown function (DUF3591)	IPR022591	Transcription initiation factor TFIID subunit 1, histone acetyltransferase domain
chr3M.g20580	PF07727	Reverse transcriptase (RNA-dependent DNA polymerase)	IPR013103	Reverse transcriptase, RNA-dependent DNA polymerase
chr3M.g20582	PF01180	Dihydroorotate dehydrogenase	IPR005720	Dihydroorotate dehydrogenase domain
chr3M.g20582	PF01180	Dihydroorotate dehydrogenase	IPR005720	Dihydroorotate dehydrogenase domain
chr3M.g20583	PF07727	Reverse transcriptase (RNA-dependent DNA polymerase)	IPR013103	Reverse transcriptase, RNA-dependent DNA polymerase
chr3M.g20584	PF07727	Reverse transcriptase (RNA-dependent DNA polymerase)	IPR013103	Reverse transcriptase, RNA-dependent DNA polymerase
chr3M.g20589	PF07727	Reverse transcriptase (RNA-dependent DNA polymerase)	IPR013103	Reverse transcriptase, RNA-dependent DNA polymerase
chr3M.g20589	PF07727	Reverse transcriptase (RNA-dependent DNA polymerase)	IPR013103	Reverse transcriptase, RNA-dependent DNA polymerase
chr3M.g20592	PF00270	DEAD/DEAH box helicase	IPR011545	DEAD/DEAH box helicase domain
chr3M.g20592	PF00271	Helicase conserved C-terminal domain	IPR001650	Helicase, C-terminal
chr3M.g20593	PF00063	Myosin head (motor domain)	IPR001609	Myosin head, motor domain
chr3M.g20593	PF00063	Myosin head (motor domain)	IPR001609	Myosin head, motor domain
chr3M.g20593	PF00063	Myosin head (motor domain)	IPR001609	Myosin head, motor domain
chr3M.g20599	PF00249	Myb-like DNA-binding domain	IPR001005	SANT/Myb domain
chr3M.g20599	PF00249	Myb-like DNA-binding domain	IPR001005	SANT/Myb domain
chr3M.g20600	PF02893	GRAM domain	IPR004182	GRAM domain
chr3M.g20601	PF13516	Leucine Rich repeat	IPR001611	Leucine-rich repeat
chr3M.g20601	PF13516	Leucine Rich repeat	IPR001611	Leucine-rich repeat
chr3M.g20601	PF13516	Leucine Rich repeat	IPR001611	Leucine-rich repeat
chr3M.g20601	PF13516	Leucine Rich repeat	IPR001611	Leucine-rich repeat
chr3M.g20603	PF03151	Triose-phosphate Transporter family	IPR004853	Sugar phosphate transporter domain
chr3M.g20604	PF00560	Leucine Rich Repeat	IPR001611	Leucine-rich repeat
chr3M.g20604	PF08263	Leucine rich repeat N-terminal domain	IPR013210	Leucine-rich repeat-containing N-terminal, plant-type
chr3M.g20604	PF13855	Leucine rich repeat	IPR001611	Leucine-rich repeat
chr3M.g20604	PF13855	Leucine rich repeat	IPR001611	Leucine-rich repeat
chr3M.g20604	PF13855	Leucine rich repeat	IPR001611	Leucine-rich repeat
chr3M.g20611	PF14223	gag-polypeptide of LTR copia-type	-	-
chr3M.g20611	PF07727	Reverse transcriptase (RNA-dependent DNA polymerase)	IPR013103	Reverse transcriptase, RNA-dependent DNA polymerase
chr3M.g20612	PF00188	Cysteine-rich secretory protein family	IPR014044	CAP domain
chr3M.g20613	PF00098	Zinc knuckle	IPR001878	Zinc finger, CCHC-type
chr3M.g20613	PF14223	gag-polypeptide of LTR copia-type	-	-
chr3M.g20617	PF00188	Cysteine-rich secretory protein family	IPR014044	CAP domain
chr3M.g20620	PF07727	Reverse transcriptase (RNA-dependent DNA polymerase)	IPR013103	Reverse transcriptase, RNA-dependent DNA polymerase
chr3M.g20630	PF00188	Cysteine-rich secretory protein family	IPR014044	CAP domain
chr3M.g20631	PF00188	Cysteine-rich secretory protein family	IPR014044	CAP domain
chr3M.g20632	PF00188	Cysteine-rich secretory protein family	IPR014044	CAP domain
chr3M.g20642	PF08315	cwf18 pre-mRNA splicing factor	IPR013169	mRNA splicing factor Cwf18-like
chr3M.g20646	PF00665	Integrase core domain	IPR001584	Integrase, catalytic core
chr3M.g20646	PF07727	Reverse transcriptase (RNA-dependent DNA polymerase)	IPR013103	Reverse transcriptase, RNA-dependent DNA polymerase
chr3M.g20648	PF05623	Protein of unknown function (DUF789)	IPR008507	Protein of unknown function DUF789
chr3M.g20649	PF12049	Protein of unknown function (DUF3531)	IPR021920	Protein of unknown function DUF3531
chr3M.g20651	PF17801	Alpha galactosidase C-terminal beta sandwich domain	IPR041233	Alpha galactosidase, C-terminal beta sandwich domain
chr3M.g20651	PF16499	Alpha galactosidase A	IPR002241	Glycoside hydrolase, family 27
chr3M.g20655	PF07727	Reverse transcriptase (RNA-dependent DNA polymerase)	IPR013103	Reverse transcriptase, RNA-dependent DNA polymerase
chr3M.g20655	PF00665	Integrase core domain	IPR001584	Integrase, catalytic core
chr3M.g20656	PF02887	Pyruvate kinase, alpha/beta domain	IPR015795	Pyruvate kinase, C-terminal
chr3M.g20656	PF00224	Pyruvate kinase, barrel domain	IPR015793	Pyruvate kinase, barrel
chr3M.g20657	PF00149	Calcineurin-like phosphoesterase	IPR004843	Calcineurin-like phosphoesterase domain, ApaH type
chr3M.g20661	PF00544	Pectate lyase	IPR002022	Pectate lyase
chr3M.g20663	PF04842	Plant protein of unknown function (DUF639)	IPR006927	Protein of unknown function DUF639
chr3M.g20664	PF00153	Mitochondrial carrier protein	IPR018108	Mitochondrial substrate/solute carrier
chr3M.g20665	PF01585	G-patch domain	IPR000467	G-patch domain
chr3M.g20666	PF00149	Calcineurin-like phosphoesterase	IPR004843	Calcineurin-like phosphoesterase domain, ApaH type
chr3M.g20667	PF07000	Protein of unknown function (DUF1308)	IPR010733	Domain of unknown function DUF1308
chr3M.g20668	PF00326	Prolyl oligopeptidase family	IPR001375	Peptidase S9, prolyl oligopeptidase, catalytic domain
chr3M.g20668	PF02897	Prolyl oligopeptidase, N-terminal beta-propeller domain	IPR023302	Peptidase S9A, N-terminal domain
chr3M.g20669	PF07727	Reverse transcriptase (RNA-dependent DNA polymerase)	IPR013103	Reverse transcriptase, RNA-dependent DNA polymerase
chr3M.g20672	PF01061	ABC-2 type transporter	IPR013525	ABC-2 type transporter
chr3M.g20672	PF00005	ABC transporter	IPR003439	ABC transporter-like, ATP-binding domain
chr3M.g20672	PF19055	ABC-2 type transporter	IPR043926	ABC transporter family G domain
chr3M.g20673	PF04900	Fcf1	IPR006984	rRNA-processing protein Fcf1/Utp23
chr3M.g20674	PF00400	WD domain, G-beta repeat	IPR001680	WD40 repeat
chr3M.g20674	PF00400	WD domain, G-beta repeat	IPR001680	WD40 repeat
chr3M.g20674	PF00400	WD domain, G-beta repeat	IPR001680	WD40 repeat
chr3M.g20674	PF00400	WD domain, G-beta repeat	IPR001680	WD40 repeat
chr3M.g20674	PF13925	con80 domain of Katanin	IPR028021	Katanin p80 subunit, C-terminal
chr3M.g20678	PF04005	Hus1-like protein	IPR007150	Checkpoint protein Hus1/Mec3
chr3M.g20678	PF04005	Hus1-like protein	IPR007150	Checkpoint protein Hus1/Mec3
chr3M.g20679	PF02941	Ferredoxin thioredoxin reductase variable alpha chain	IPR004207	Ferredoxin thioredoxin reductase, alpha chain
chr3M.g20682	PF04560	RNA polymerase Rpb2, domain 7	IPR007641	RNA polymerase Rpb2, domain 7
chr3M.g20684	PF07727	Reverse transcriptase (RNA-dependent DNA polymerase)	IPR013103	Reverse transcriptase, RNA-dependent DNA polymerase
chr3M.g20684	PF00332	Glycosyl hydrolases family 17	IPR000490	Glycoside hydrolase family 17
chr3M.g20685	PF14223	gag-polypeptide of LTR copia-type	-	-
chr3M.g20685	PF07727	Reverse transcriptase (RNA-dependent DNA polymerase)	IPR013103	Reverse transcriptase, RNA-dependent DNA polymerase
chr3M.g20686	PF07727	Reverse transcriptase (RNA-dependent DNA polymerase)	IPR013103	Reverse transcriptase, RNA-dependent DNA polymerase
chr3M.g20692	PF00098	Zinc knuckle	IPR001878	Zinc finger, CCHC-type
chr3M.g20692	PF14223	gag-polypeptide of LTR copia-type	-	-
chr3M.g20692	PF07727	Reverse transcriptase (RNA-dependent DNA polymerase)	IPR013103	Reverse transcriptase, RNA-dependent DNA polymerase
chr3M.g20692	PF07727	Reverse transcriptase (RNA-dependent DNA polymerase)	IPR013103	Reverse transcriptase, RNA-dependent DNA polymerase
chr3M.g20696	PF07727	Reverse transcriptase (RNA-dependent DNA polymerase)	IPR013103	Reverse transcriptase, RNA-dependent DNA polymerase
chr3M.g20701	PF06883	RNA polymerase I, Rpa2 specific domain	IPR009674	DNA-directed RNA polymerase I subunit RPA2, domain 4
chr3M.g20701	PF00562	RNA polymerase Rpb2, domain 6	IPR007120	DNA-directed RNA polymerase, subunit 2, hybrid-binding domain
chr3M.g20701	PF04560	RNA polymerase Rpb2, domain 7	IPR007641	RNA polymerase Rpb2, domain 7
chr3M.g20702	PF06749	Protein of unknown function (DUF1218)	IPR009606	DESIGUAL/Modifying wall lignin-1/2
chr3M.g20703	PF00400	WD domain, G-beta repeat	IPR001680	WD40 repeat
chr3M.g20703	PF00400	WD domain, G-beta repeat	IPR001680	WD40 repeat
chr3M.g20703	PF00400	WD domain, G-beta repeat	IPR001680	WD40 repeat
chr3M.g20708	PF00544	Pectate lyase	IPR002022	Pectate lyase
chr3M.g20713	PF00106	short chain dehydrogenase	IPR002347	Short-chain dehydrogenase/reductase SDR
chr3M.g20714	PF04037	Domain of unknown function (DUF382)	IPR007180	Domain of unknown function DUF382
chr3M.g20714	PF04046	PSP	IPR006568	PSP, proline-rich
chr3M.g20715	PF00083	Sugar (and other) transporter	IPR005828	Major facilitator, sugar transporter-like
chr3M.g20716	PF00561	alpha/beta hydrolase fold	IPR000073	Alpha/beta hydrolase fold-1
chr3M.g20717	PF04488	Glycosyltransferase sugar-binding region containing DXD motif	IPR007577	Glycosyltransferase, DXD sugar-binding motif
chr3M.g20717	PF04572	Alpha 1,4-glycosyltransferase conserved region	IPR007652	Alpha 1,4-glycosyltransferase domain
chr3M.g20718	PF01458	SUF system FeS cluster assembly, SufBD	IPR000825	SUF system FeS cluster assembly, SufBD
chr3M.g20719	PF07814	Wings apart-like protein regulation of heterochromatin	IPR022771	Wings apart-like protein, C-terminal
chr3M.g20719	PF05147	Lanthionine synthetase C-like protein	IPR007822	Lanthionine synthetase C-like
chr3M.g20721	PF07714	Protein tyrosine and serine/threonine kinase	IPR001245	Serine-threonine/tyrosine-protein kinase, catalytic domain
chr3M.g20722	PF06159	Protein of unknown function (DUF974)	IPR010378	Trafficking protein particle complex subunit 13
chr3M.g20724	PF12481	Aluminium induced protein	IPR024286	Domain of unknown function DUF3700
chr3M.g20727	PF00415	Regulator of chromosome condensation (RCC1) repeat	IPR000408	Regulator of chromosome condensation, RCC1
chr3M.g20727	PF00415	Regulator of chromosome condensation (RCC1) repeat	IPR000408	Regulator of chromosome condensation, RCC1
chr3M.g20727	PF00415	Regulator of chromosome condensation (RCC1) repeat	IPR000408	Regulator of chromosome condensation, RCC1
chr3M.g20727	PF00415	Regulator of chromosome condensation (RCC1) repeat	IPR000408	Regulator of chromosome condensation, RCC1
chr3M.g20727	PF13855	Leucine rich repeat	IPR001611	Leucine-rich repeat
chr3M.g20727	PF13855	Leucine rich repeat	IPR001611	Leucine-rich repeat
chr3M.g20727	PF13540	Regulator of chromosome condensation (RCC1) repeat	-	-
chr3M.g20731	PF13855	Leucine rich repeat	IPR001611	Leucine-rich repeat
chr3M.g20732	PF03330	Lytic transglycolase	IPR009009	RlpA-like protein, double-psi beta-barrel domain
chr3M.g20732	PF01357	Expansin C-terminal domain	IPR007117	Expansin, cellulose-binding-like domain
chr3M.g20732	PF13920	Zinc finger, C3HC4 type (RING finger)	-	-
chr3M.g20733	PF00487	Fatty acid desaturase	IPR005804	Fatty acid desaturase domain
chr3M.g20733	PF08557	Sphingolipid Delta4-desaturase (DES)	IPR013866	Sphingolipid delta4-desaturase, N-terminal
chr3M.g20734	PF00665	Integrase core domain	IPR001584	Integrase, catalytic core
chr3M.g20734	PF07727	Reverse transcriptase (RNA-dependent DNA polymerase)	IPR013103	Reverse transcriptase, RNA-dependent DNA polymerase
chr3M.g20736	PF03849	Transcription factor Tfb2	IPR004598	Transcription factor TFIIH subunit p52/Tfb2
chr3M.g20736	PF07727	Reverse transcriptase (RNA-dependent DNA polymerase)	IPR013103	Reverse transcriptase, RNA-dependent DNA polymerase
chr3M.g20736	PF18307	Transcription factor Tfb2 (p52) C-terminal domain	IPR040662	Transcription factor Tfb2, C-terminal domain
chr3M.g20738	PF07727	Reverse transcriptase (RNA-dependent DNA polymerase)	IPR013103	Reverse transcriptase, RNA-dependent DNA polymerase
chr3M.g20741	PF03094	Mlo family	IPR004326	Mlo-related protein
chr3M.g20741	PF03094	Mlo family	IPR004326	Mlo-related protein
chr3M.g20744	PF07727	Reverse transcriptase (RNA-dependent DNA polymerase)	IPR013103	Reverse transcriptase, RNA-dependent DNA polymerase
chr3M.g20747	PF07727	Reverse transcriptase (RNA-dependent DNA polymerase)	IPR013103	Reverse transcriptase, RNA-dependent DNA polymerase
chr3M.g20758	PF05699	hAT family C-terminal dimerisation region	IPR008906	HAT, C-terminal dimerisation domain
chr3M.g20764	PF04515	Plasma-membrane choline transporter	IPR007603	Choline transporter-like
chr3M.g20765	PF00462	Glutaredoxin	IPR002109	Glutaredoxin
chr3M.g20765	PF00462	Glutaredoxin	IPR002109	Glutaredoxin
chr3M.g20767	PF00085	Thioredoxin	IPR013766	Thioredoxin domain
chr3M.g20767	PF00097	Zinc finger, C3HC4 type (RING finger)	IPR018957	Zinc finger, C3HC4 RING-type
chr3M.g20769	PF00141	Peroxidase	IPR002016	Haem peroxidase
chr3M.g20770	PF00141	Peroxidase	IPR002016	Haem peroxidase
chr3M.g20772	PF00141	Peroxidase	IPR002016	Haem peroxidase
chr3M.g20774	PF01501	Glycosyl transferase family 8	IPR002495	Glycosyl transferase, family 8
chr3M.g20775	PF13966	zinc-binding in reverse transcriptase	IPR026960	Reverse transcriptase zinc-binding domain
chr3M.g20775	PF00078	Reverse transcriptase (RNA-dependent DNA polymerase)	IPR000477	Reverse transcriptase domain
chr3M.g20776	PF00249	Myb-like DNA-binding domain	IPR001005	SANT/Myb domain
chr3M.g20776	PF00249	Myb-like DNA-binding domain	IPR001005	SANT/Myb domain
chr3M.g20776	PF00887	Acyl CoA binding protein	IPR000582	Acyl-CoA-binding protein, ACBP
chr3M.g20783	PF00173	Cytochrome b5-like Heme/Steroid binding domain	IPR001199	Cytochrome b5-like heme/steroid binding domain
chr3M.g20785	PF00390	Malic enzyme, N-terminal domain	IPR012301	Malic enzyme, N-terminal domain
chr3M.g20785	PF00390	Malic enzyme, N-terminal domain	IPR012301	Malic enzyme, N-terminal domain
chr3M.g20785	PF03949	Malic enzyme, NAD binding domain	IPR012302	Malic enzyme, NAD-binding
chr3M.g20786	PF04321	RmlD substrate binding domain	IPR029903	RmlD-like substrate binding domain
chr3M.g20787	PF03332	Eukaryotic phosphomannomutase	IPR005002	Phosphomannomutase
chr3M.g20788	PF03094	Mlo family	IPR004326	Mlo-related protein
chr3M.g20788	PF03094	Mlo family	IPR004326	Mlo-related protein
chr3M.g20789	PF01112	Asparaginase	IPR000246	Peptidase T2, asparaginase 2
chr3M.g20792	PF00488	MutS domain V	IPR000432	DNA mismatch repair protein MutS, C-terminal
chr3M.g20792	PF01624	MutS domain I	IPR007695	DNA mismatch repair protein MutS-like, N-terminal
chr3M.g20792	PF05190	MutS family domain IV	IPR007861	DNA mismatch repair protein MutS, clamp
chr3M.g20792	PF05188	MutS domain II	IPR007860	DNA mismatch repair protein MutS, connector domain
chr3M.g20792	PF05192	MutS domain III	IPR007696	DNA mismatch repair protein MutS, core
chr3M.g20793	PF00400	WD domain, G-beta repeat	IPR001680	WD40 repeat
chr3M.g20794	PF07287	Acyclic terpene utilisation family protein AtuA	IPR010839	Acyclic terpene utilisation
chr3M.g20795	PF00249	Myb-like DNA-binding domain	IPR001005	SANT/Myb domain
chr3M.g20795	PF00249	Myb-like DNA-binding domain	IPR001005	SANT/Myb domain
chr3M.g20796	PF01494	FAD binding domain	IPR002938	FAD-binding domain
chr3M.g20798	PF03255	Acetyl co-enzyme A carboxylase carboxyltransferase alpha subunit	IPR001095	Acetyl-CoA carboxylase, alpha subunit
chr3M.g20800	PF00249	Myb-like DNA-binding domain	IPR001005	SANT/Myb domain
chr3M.g20800	PF00249	Myb-like DNA-binding domain	IPR001005	SANT/Myb domain
chr3M.g20801	PF03763	Remorin, C-terminal region	IPR005516	Remorin, C-terminal
chr3M.g20802	PF00400	WD domain, G-beta repeat	IPR001680	WD40 repeat
chr3M.g20802	PF00400	WD domain, G-beta repeat	IPR001680	WD40 repeat
chr3M.g20806	PF03763	Remorin, C-terminal region	IPR005516	Remorin, C-terminal
chr3M.g20809	PF03188	Eukaryotic cytochrome b561	IPR006593	Cytochrome b561/ferric reductase transmembrane
chr3M.g20821	PF07727	Reverse transcriptase (RNA-dependent DNA polymerase)	IPR013103	Reverse transcriptase, RNA-dependent DNA polymerase
chr3M.g20823	PF10358	N-terminal C2 in EEIG1 and EHBP1 proteins	IPR019448	NT-type C2 domain
chr3M.g20826	PF13041	PPR repeat family	IPR002885	Pentatricopeptide repeat
chr3M.g20826	PF13041	PPR repeat family	IPR002885	Pentatricopeptide repeat
chr3M.g20826	PF13041	PPR repeat family	IPR002885	Pentatricopeptide repeat
chr3M.g20826	PF01535	PPR repeat	IPR002885	Pentatricopeptide repeat
chr3M.g20826	PF01535	PPR repeat	IPR002885	Pentatricopeptide repeat
chr3M.g20827	PF00403	Heavy-metal-associated domain	IPR006121	Heavy metal-associated domain, HMA
chr3M.g20828	PF05686	Glycosyl transferase family 90	IPR006598	Glycosyl transferase CAP10 domain
chr3M.g20828	PF05686	Glycosyl transferase family 90	IPR006598	Glycosyl transferase CAP10 domain
chr3M.g20830	PF08772	Nin one binding (NOB1) Zn-ribbon like	IPR014881	Nin one binding (NOB1) Zn-ribbon-like
chr3M.g20830	PF17146	PIN domain of ribonuclease	IPR033411	Ribonuclease, PIN domain
chr3M.g20834	PF02138	Beige/BEACH domain	IPR000409	BEACH domain
chr3M.g20834	PF14844	PH domain associated with Beige/BEACH	IPR023362	PH-BEACH domain
chr3M.g20835	PF07727	Reverse transcriptase (RNA-dependent DNA polymerase)	IPR013103	Reverse transcriptase, RNA-dependent DNA polymerase
chr3M.g20835	PF14223	gag-polypeptide of LTR copia-type	-	-
chr3M.g20838	PF15787	Neurobeachin/BDCP, DUF4704 alpha solenoid region	IPR031570	Neurobeachin/BDCP, DUF4704
chr3M.g20844	PF13193	AMP-binding enzyme C-terminal domain	IPR025110	AMP-binding enzyme, C-terminal domain
chr3M.g20844	PF00501	AMP-binding enzyme	IPR000873	AMP-dependent synthetase/ligase
chr3M.g20845	PF07727	Reverse transcriptase (RNA-dependent DNA polymerase)	IPR013103	Reverse transcriptase, RNA-dependent DNA polymerase
chr3M.g20848	PF00400	WD domain, G-beta repeat	IPR001680	WD40 repeat
chr3M.g20848	PF00400	WD domain, G-beta repeat	IPR001680	WD40 repeat
chr3M.g20854	PF00400	WD domain, G-beta repeat	IPR001680	WD40 repeat
chr3M.g20854	PF00400	WD domain, G-beta repeat	IPR001680	WD40 repeat
chr3M.g20856	PF17917	RNase H-like domain found in reverse transcriptase	IPR041373	Reverse transcriptase, RNase H-like domain
chr3M.g20856	PF17921	Integrase zinc binding domain	IPR041588	Integrase zinc-binding domain
chr3M.g20856	PF00078	Reverse transcriptase (RNA-dependent DNA polymerase)	IPR000477	Reverse transcriptase domain
chr3M.g20858	PF00400	WD domain, G-beta repeat	IPR001680	WD40 repeat
chr3M.g20858	PF00400	WD domain, G-beta repeat	IPR001680	WD40 repeat
chr3M.g20868	PF07727	Reverse transcriptase (RNA-dependent DNA polymerase)	IPR013103	Reverse transcriptase, RNA-dependent DNA polymerase
chr3M.g20872	PF03732	Retrotransposon gag protein	IPR005162	Retrotransposon gag domain
chr3M.g20878	PF00400	WD domain, G-beta repeat	IPR001680	WD40 repeat
chr3M.g20878	PF00400	WD domain, G-beta repeat	IPR001680	WD40 repeat
chr3M.g20883	PF00400	WD domain, G-beta repeat	IPR001680	WD40 repeat
chr3M.g20883	PF00400	WD domain, G-beta repeat	IPR001680	WD40 repeat
chr3M.g20892	PF01619	Proline dehydrogenase	IPR002872	Proline dehydrogenase domain
chr3M.g20894	PF07727	Reverse transcriptase (RNA-dependent DNA polymerase)	IPR013103	Reverse transcriptase, RNA-dependent DNA polymerase
chr3M.g20895	PF01535	PPR repeat	IPR002885	Pentatricopeptide repeat
chr3M.g20895	PF13041	PPR repeat family	IPR002885	Pentatricopeptide repeat
chr3M.g20895	PF13041	PPR repeat family	IPR002885	Pentatricopeptide repeat
chr3M.g20895	PF13041	PPR repeat family	IPR002885	Pentatricopeptide repeat
chr3M.g20895	PF13041	PPR repeat family	IPR002885	Pentatricopeptide repeat
chr3M.g20895	PF13041	PPR repeat family	IPR002885	Pentatricopeptide repeat
chr3M.g20895	PF13041	PPR repeat family	IPR002885	Pentatricopeptide repeat
chr3M.g20895	PF13041	PPR repeat family	IPR002885	Pentatricopeptide repeat
chr3M.g20895	PF12854	PPR repeat	IPR002885	Pentatricopeptide repeat
chr3M.g20896	PF03479	Plants and Prokaryotes Conserved (PCC) domain	IPR005175	PPC domain
chr3M.g20905	PF00400	WD domain, G-beta repeat	IPR001680	WD40 repeat
chr3M.g20905	PF00400	WD domain, G-beta repeat	IPR001680	WD40 repeat
chr3M.g20907	PF04107	Glutamate-cysteine ligase family 2(GCS2)	IPR006336	Glutamate--cysteine ligase, GCS2
chr3M.g20908	PF00078	Reverse transcriptase (RNA-dependent DNA polymerase)	IPR000477	Reverse transcriptase domain
chr3M.g20908	PF00078	Reverse transcriptase (RNA-dependent DNA polymerase)	IPR000477	Reverse transcriptase domain
chr3M.g20911	PF04107	Glutamate-cysteine ligase family 2(GCS2)	IPR006336	Glutamate--cysteine ligase, GCS2
chr3M.g20916	PF00082	Subtilase family	IPR000209	Peptidase S8/S53 domain
chr3M.g20917	PF12580	Tripeptidyl peptidase II	IPR022229	Tripeptidyl peptidase II, Ig-like domain
chr3M.g20931	PF13419	Haloacid dehalogenase-like hydrolase	IPR041492	Haloacid dehalogenase-like hydrolase
chr3M.g20932	PF01535	PPR repeat	IPR002885	Pentatricopeptide repeat
chr3M.g20932	PF01535	PPR repeat	IPR002885	Pentatricopeptide repeat
chr3M.g20932	PF01535	PPR repeat	IPR002885	Pentatricopeptide repeat
chr3M.g20932	PF01535	PPR repeat	IPR002885	Pentatricopeptide repeat
chr3M.g20932	PF01535	PPR repeat	IPR002885	Pentatricopeptide repeat
chr3M.g20932	PF01535	PPR repeat	IPR002885	Pentatricopeptide repeat
chr3M.g20932	PF01535	PPR repeat	IPR002885	Pentatricopeptide repeat
chr3M.g20932	PF13041	PPR repeat family	IPR002885	Pentatricopeptide repeat
chr3M.g20932	PF13041	PPR repeat family	IPR002885	Pentatricopeptide repeat
chr3M.g20932	PF13041	PPR repeat family	IPR002885	Pentatricopeptide repeat
chr3M.g20932	PF13041	PPR repeat family	IPR002885	Pentatricopeptide repeat
chr3M.g20932	PF13041	PPR repeat family	IPR002885	Pentatricopeptide repeat
chr3M.g20932	PF13041	PPR repeat family	IPR002885	Pentatricopeptide repeat
chr3M.g20932	PF13041	PPR repeat family	IPR002885	Pentatricopeptide repeat
chr3M.g20932	PF13041	PPR repeat family	IPR002885	Pentatricopeptide repeat
chr3M.g20932	PF12854	PPR repeat	IPR002885	Pentatricopeptide repeat
chr3M.g20933	PF14215	bHLH-MYC and R2R3-MYB transcription factors N-terminal	IPR025610	Transcription factor MYC/MYB N-terminal
chr3M.g20934	PF03732	Retrotransposon gag protein	IPR005162	Retrotransposon gag domain
chr3M.g20937	PF14215	bHLH-MYC and R2R3-MYB transcription factors N-terminal	IPR025610	Transcription factor MYC/MYB N-terminal
chr3M.g20939	PF07727	Reverse transcriptase (RNA-dependent DNA polymerase)	IPR013103	Reverse transcriptase, RNA-dependent DNA polymerase
chr3M.g20942	PF14223	gag-polypeptide of LTR copia-type	-	-
chr3M.g20946	PF14215	bHLH-MYC and R2R3-MYB transcription factors N-terminal	IPR025610	Transcription factor MYC/MYB N-terminal
chr3M.g20946	PF00010	Helix-loop-helix DNA-binding domain	IPR011598	Myc-type, basic helix-loop-helix (bHLH) domain
chr3M.g20948	PF01373	Glycosyl hydrolase family 14	IPR001554	Glycoside hydrolase, family 14
chr3M.g20948	PF05687	BES1/BZR1 plant transcription factor, N-terminal	IPR008540	BES1/BZR1 plant transcription factor, N-terminal
chr3M.g20949	PF01764	Lipase (class 3)	IPR002921	Fungal lipase-like domain
chr3M.g20949	PF03893	Lipase 3 N-terminal region	IPR005592	Mono-/di-acylglycerol lipase, N-terminal
chr3M.g20950	PF05285	SDA1	IPR007949	SDA1 domain
chr3M.g20950	PF08158	NUC130/3NT domain	IPR012977	Uncharacterised domain NUC130/133, N-terminal
chr3M.g20952	PF00665	Integrase core domain	IPR001584	Integrase, catalytic core
chr3M.g20952	PF07727	Reverse transcriptase (RNA-dependent DNA polymerase)	IPR013103	Reverse transcriptase, RNA-dependent DNA polymerase
chr3M.g20958	PF01776	Ribosomal L22e protein family	IPR002671	Ribosomal protein L22e
chr3M.g20965	PF02458	Transferase family	-	-
chr3M.g20970	PF07727	Reverse transcriptase (RNA-dependent DNA polymerase)	IPR013103	Reverse transcriptase, RNA-dependent DNA polymerase
chr3M.g20975	PF05347	Complex 1 protein (LYR family)	IPR008011	Complex 1 LYR protein domain
chr3M.g20977	PF14309	Domain of unknown function (DUF4378)	IPR025486	Domain of unknown function DUF4378
chr3M.g20979	PF08245	Mur ligase middle domain	IPR013221	Mur ligase, central
chr3M.g20979	PF02875	Mur ligase family, glutamate ligase domain	IPR004101	Mur ligase, C-terminal
chr3M.g20979	PF01225	Mur ligase family, catalytic domain	IPR000713	Mur ligase, N-terminal catalytic domain
chr3M.g20981	PF07727	Reverse transcriptase (RNA-dependent DNA polymerase)	IPR013103	Reverse transcriptase, RNA-dependent DNA polymerase
chr3M.g20982	PF13639	Ring finger domain	IPR001841	Zinc finger, RING-type
chr3M.g20985	PF00067	Cytochrome P450	IPR001128	Cytochrome P450
chr3M.g20990	PF14226	non-haem dioxygenase in morphine synthesis N-terminal	IPR026992	Non-haem dioxygenase N-terminal domain
chr3M.g20990	PF03171	2OG-Fe(II) oxygenase superfamily	IPR044861	Isopenicillin N synthase-like, Fe(2+) 2OG dioxygenase domain
chr3M.g20991	PF02133	Permease for cytosine/purines, uracil, thiamine, allantoin	IPR001248	Purine-cytosine permease
chr3M.g20993	PF00125	Core histone H2A/H2B/H3/H4	IPR007125	Histone H2A/H2B/H3
chr3M.g20994	PF04640	PLATZ transcription factor	IPR006734	PLATZ transcription factor
chr3M.g20995	PF10474	Protein of unknown function C-terminus (DUF2451)	IPR019514	Syndetin, C-terminal
chr3M.g20997	PF10475	Vacuolar-sorting protein 54, of GARP complex	IPR019515	Vacuolar protein sorting-associated protein 54, N-terminal
chr3M.g21001	PF14223	gag-polypeptide of LTR copia-type	-	-
chr3M.g21002	PF00078	Reverse transcriptase (RNA-dependent DNA polymerase)	IPR000477	Reverse transcriptase domain
chr3M.g21002	PF07200	Modifier of rudimentary (Mod(r)) protein	IPR009851	Modifier of rudimentary, Modr
chr3M.g21005	PF07727	Reverse transcriptase (RNA-dependent DNA polymerase)	IPR013103	Reverse transcriptase, RNA-dependent DNA polymerase
chr3M.g21011	PF07727	Reverse transcriptase (RNA-dependent DNA polymerase)	IPR013103	Reverse transcriptase, RNA-dependent DNA polymerase
chr3M.g21015	PF16561	Glycogen recognition site of AMP-activated protein kinase	IPR032640	AMP-activated protein kinase, glycogen-binding domain
chr3M.g21015	PF00782	Dual specificity phosphatase, catalytic domain	IPR000340	Dual specificity phosphatase, catalytic domain
chr3M.g21016	PF03016	Exostosin family	IPR040911	Exostosin, GT47 domain
chr3M.g21018	PF08246	Cathepsin propeptide inhibitor domain (I29)	IPR013201	Cathepsin propeptide inhibitor domain (I29)
chr3M.g21018	PF00112	Papain family cysteine protease	IPR000668	Peptidase C1A, papain C-terminal
chr3M.g21019	PF08545	3-Oxoacyl-[acyl-carrier-protein (ACP)] synthase III	IPR013751	Beta-ketoacyl-[acyl-carrier-protein] synthase III, N-terminal
chr3M.g21019	PF08541	3-Oxoacyl-[acyl-carrier-protein (ACP)] synthase III C terminal	IPR013747	Beta-ketoacyl-[acyl-carrier-protein] synthase III, C-terminal
chr3M.g21029	PF17917	RNase H-like domain found in reverse transcriptase	IPR041373	Reverse transcriptase, RNase H-like domain
chr3M.g21035	PF07727	Reverse transcriptase (RNA-dependent DNA polymerase)	IPR013103	Reverse transcriptase, RNA-dependent DNA polymerase
chr3M.g21036	PF00665	Integrase core domain	IPR001584	Integrase, catalytic core
chr3M.g21036	PF00098	Zinc knuckle	IPR001878	Zinc finger, CCHC-type
chr3M.g21036	PF13961	Domain of unknown function (DUF4219)	IPR025314	Domain of unknown function DUF4219
chr3M.g21041	PF08284	Retroviral aspartyl protease	-	-
chr3M.g21041	PF05699	hAT family C-terminal dimerisation region	IPR008906	HAT, C-terminal dimerisation domain
chr3M.g21042	PF07727	Reverse transcriptase (RNA-dependent DNA polymerase)	IPR013103	Reverse transcriptase, RNA-dependent DNA polymerase
chr3M.g21044	PF07727	Reverse transcriptase (RNA-dependent DNA polymerase)	IPR013103	Reverse transcriptase, RNA-dependent DNA polymerase
chr3M.g21047	PF00450	Serine carboxypeptidase	IPR001563	Peptidase S10, serine carboxypeptidase
chr3M.g21049	PF00004	ATPase family associated with various cellular activities (AAA)	IPR003959	ATPase, AAA-type, core
chr3M.g21049	PF00004	ATPase family associated with various cellular activities (AAA)	IPR003959	ATPase, AAA-type, core
chr3M.g21049	PF17862	AAA+ lid domain	IPR041569	AAA ATPase, AAA+ lid domain
chr3M.g21050	PF04433	SWIRM domain	IPR007526	SWIRM domain
chr3M.g21050	PF01593	Flavin containing amine oxidoreductase	IPR002937	Amine oxidase
chr3M.g21051	PF20431	E motif	IPR046848	E motif
chr3M.g21051	PF13041	PPR repeat family	IPR002885	Pentatricopeptide repeat
chr3M.g21051	PF13041	PPR repeat family	IPR002885	Pentatricopeptide repeat
chr3M.g21051	PF13041	PPR repeat family	IPR002885	Pentatricopeptide repeat
chr3M.g21051	PF13041	PPR repeat family	IPR002885	Pentatricopeptide repeat
chr3M.g21051	PF14432	DYW family of nucleic acid deaminases	IPR032867	DYW domain
chr3M.g21051	PF01535	PPR repeat	IPR002885	Pentatricopeptide repeat
chr3M.g21051	PF01535	PPR repeat	IPR002885	Pentatricopeptide repeat
chr3M.g21051	PF01535	PPR repeat	IPR002885	Pentatricopeptide repeat
chr3M.g21052	PF02109	DAD family	IPR003038	DAD/Ost2
chr3M.g21053	PF13301	Protein of unknown function (DUF4079)	IPR025067	Protein of unknown function DUF4079
chr3M.g21054	PF01120	Alpha-L-fucosidase	IPR000933	Glycoside hydrolase, family 29
chr3M.g21055	PF07727	Reverse transcriptase (RNA-dependent DNA polymerase)	IPR013103	Reverse transcriptase, RNA-dependent DNA polymerase
chr3M.g21056	PF00249	Myb-like DNA-binding domain	IPR001005	SANT/Myb domain
chr3M.g21056	PF00249	Myb-like DNA-binding domain	IPR001005	SANT/Myb domain
chr3M.g21061	PF01479	S4 domain	IPR002942	RNA-binding S4 domain
chr3M.g21061	PF00849	RNA pseudouridylate synthase	IPR006145	Pseudouridine synthase, RsuA/RluA-like
chr3M.g21062	PF13238	AAA domain	-	-
chr3M.g21066	PF07727	Reverse transcriptase (RNA-dependent DNA polymerase)	IPR013103	Reverse transcriptase, RNA-dependent DNA polymerase
chr3M.g21074	PF07727	Reverse transcriptase (RNA-dependent DNA polymerase)	IPR013103	Reverse transcriptase, RNA-dependent DNA polymerase
chr3M.g21075	PF07727	Reverse transcriptase (RNA-dependent DNA polymerase)	IPR013103	Reverse transcriptase, RNA-dependent DNA polymerase
chr3M.g21081	PF07727	Reverse transcriptase (RNA-dependent DNA polymerase)	IPR013103	Reverse transcriptase, RNA-dependent DNA polymerase
chr3M.g21085	PF00022	Actin	IPR004000	Actin family
chr3M.g21086	PF02359	Cell division protein 48 (CDC48), N-terminal domain	IPR003338	CDC48, N-terminal subdomain
chr3M.g21086	PF02933	Cell division protein 48 (CDC48), domain 2	IPR004201	CDC48, domain 2
chr3M.g21086	PF17862	AAA+ lid domain	IPR041569	AAA ATPase, AAA+ lid domain
chr3M.g21086	PF17862	AAA+ lid domain	IPR041569	AAA ATPase, AAA+ lid domain
chr3M.g21086	PF00004	ATPase family associated with various cellular activities (AAA)	IPR003959	ATPase, AAA-type, core
chr3M.g21086	PF00004	ATPase family associated with various cellular activities (AAA)	IPR003959	ATPase, AAA-type, core
chr3M.g21087	PF07727	Reverse transcriptase (RNA-dependent DNA polymerase)	IPR013103	Reverse transcriptase, RNA-dependent DNA polymerase
chr3M.g21098	PF07727	Reverse transcriptase (RNA-dependent DNA polymerase)	IPR013103	Reverse transcriptase, RNA-dependent DNA polymerase
chr3M.g21100	PF04564	U-box domain	IPR003613	U-box domain
chr3M.g21100	PF00514	Armadillo/beta-catenin-like repeat	IPR000225	Armadillo
chr3M.g21101	PF00665	Integrase core domain	IPR001584	Integrase, catalytic core
chr3M.g21101	PF07727	Reverse transcriptase (RNA-dependent DNA polymerase)	IPR013103	Reverse transcriptase, RNA-dependent DNA polymerase
chr3M.g21103	PF00995	Sec1 family	IPR001619	Sec1-like protein
chr3M.g21103	PF00995	Sec1 family	IPR001619	Sec1-like protein
chr3M.g21106	PF00403	Heavy-metal-associated domain	IPR006121	Heavy metal-associated domain, HMA
chr3M.g21107	PF00005	ABC transporter	IPR003439	ABC transporter-like, ATP-binding domain
chr3M.g21107	PF00664	ABC transporter transmembrane region	IPR011527	ABC transporter type 1, transmembrane domain
chr3M.g21107	PF00664	ABC transporter transmembrane region	IPR011527	ABC transporter type 1, transmembrane domain
chr3M.g21107	PF00664	ABC transporter transmembrane region	IPR011527	ABC transporter type 1, transmembrane domain
chr3M.g21107	PF00005	ABC transporter	IPR003439	ABC transporter-like, ATP-binding domain
chr3M.g21108	PF00903	Glyoxalase/Bleomycin resistance protein/Dioxygenase superfamily	IPR004360	Glyoxalase/fosfomycin resistance/dioxygenase domain
chr3M.g21109	PF17919	RNase H-like domain found in reverse transcriptase	IPR041577	Reverse transcriptase/retrotransposon-derived protein, RNase H-like domain
chr3M.g21109	PF00078	Reverse transcriptase (RNA-dependent DNA polymerase)	IPR000477	Reverse transcriptase domain
chr3M.g21110	PF00665	Integrase core domain	IPR001584	Integrase, catalytic core
chr3M.g21111	PF01575	MaoC like domain	IPR002539	MaoC-like dehydratase domain
chr3M.g21113	PF07727	Reverse transcriptase (RNA-dependent DNA polymerase)	IPR013103	Reverse transcriptase, RNA-dependent DNA polymerase
chr3M.g21113	PF00665	Integrase core domain	IPR001584	Integrase, catalytic core
chr3M.g21116	PF00069	Protein kinase domain	IPR000719	Protein kinase domain
chr3M.g21122	PF00583	Acetyltransferase (GNAT) family	IPR000182	GNAT domain
chr3M.g21123	PF00069	Protein kinase domain	IPR000719	Protein kinase domain
chr3M.g21124	PF02374	Anion-transporting ATPase	IPR025723	Anion-transporting ATPase-like domain
chr3M.g21124	PF02374	Anion-transporting ATPase	IPR025723	Anion-transporting ATPase-like domain
chr3M.g21125	PF01997	Translin family	IPR002848	Translin family
chr3M.g21127	PF07727	Reverse transcriptase (RNA-dependent DNA polymerase)	IPR013103	Reverse transcriptase, RNA-dependent DNA polymerase
chr3M.g21130	PF20431	E motif	IPR046848	E motif
chr3M.g21130	PF13041	PPR repeat family	IPR002885	Pentatricopeptide repeat
chr3M.g21130	PF13041	PPR repeat family	IPR002885	Pentatricopeptide repeat
chr3M.g21130	PF01535	PPR repeat	IPR002885	Pentatricopeptide repeat
chr3M.g21130	PF01535	PPR repeat	IPR002885	Pentatricopeptide repeat
chr3M.g21130	PF01535	PPR repeat	IPR002885	Pentatricopeptide repeat
chr3M.g21130	PF01535	PPR repeat	IPR002885	Pentatricopeptide repeat
chr3M.g21130	PF01535	PPR repeat	IPR002885	Pentatricopeptide repeat
chr3M.g21130	PF01535	PPR repeat	IPR002885	Pentatricopeptide repeat
chr3M.g21131	PF00160	Cyclophilin type peptidyl-prolyl cis-trans isomerase/CLD	IPR002130	Cyclophilin-type peptidyl-prolyl cis-trans isomerase domain
chr3M.g21132	PF01764	Lipase (class 3)	IPR002921	Fungal lipase-like domain
chr3M.g21133	PF07727	Reverse transcriptase (RNA-dependent DNA polymerase)	IPR013103	Reverse transcriptase, RNA-dependent DNA polymerase
chr3M.g21136	PF07727	Reverse transcriptase (RNA-dependent DNA polymerase)	IPR013103	Reverse transcriptase, RNA-dependent DNA polymerase
chr3M.g21141	PF02458	Transferase family	-	-
chr3M.g21144	PF02458	Transferase family	-	-
chr3M.g21150	PF01012	Electron transfer flavoprotein domain	IPR014730	Electron transfer flavoprotein, alpha/beta-subunit, N-terminal
chr3M.g21159	PF02458	Transferase family	-	-
chr3M.g21160	PF02458	Transferase family	-	-
chr3M.g21184	PF00847	AP2 domain	IPR001471	AP2/ERF domain
chr3M.g21185	PF00847	AP2 domain	IPR001471	AP2/ERF domain
chr3M.g21191	PF04266	ASCH domain	IPR007374	ASCH domain
chr3M.g21195	PF00083	Sugar (and other) transporter	IPR005828	Major facilitator, sugar transporter-like
chr3M.g21195	PF00149	Calcineurin-like phosphoesterase	IPR004843	Calcineurin-like phosphoesterase domain, ApaH type
chr3M.g21195	PF16891	Serine-threonine protein phosphatase N-terminal domain	IPR031675	Serine-threonine protein phosphatase, N-terminal
chr3M.g21196	PF20431	E motif	IPR046848	E motif
chr3M.g21196	PF12854	PPR repeat	IPR002885	Pentatricopeptide repeat
chr3M.g21196	PF01535	PPR repeat	IPR002885	Pentatricopeptide repeat
chr3M.g21196	PF01535	PPR repeat	IPR002885	Pentatricopeptide repeat
chr3M.g21196	PF01535	PPR repeat	IPR002885	Pentatricopeptide repeat
chr3M.g21196	PF01535	PPR repeat	IPR002885	Pentatricopeptide repeat
chr3M.g21196	PF01535	PPR repeat	IPR002885	Pentatricopeptide repeat
chr3M.g21196	PF13041	PPR repeat family	IPR002885	Pentatricopeptide repeat
chr3M.g21197	PF20431	E motif	IPR046848	E motif
chr3M.g21197	PF01535	PPR repeat	IPR002885	Pentatricopeptide repeat
chr3M.g21197	PF01535	PPR repeat	IPR002885	Pentatricopeptide repeat
chr3M.g21197	PF01535	PPR repeat	IPR002885	Pentatricopeptide repeat
chr3M.g21197	PF01535	PPR repeat	IPR002885	Pentatricopeptide repeat
chr3M.g21197	PF01535	PPR repeat	IPR002885	Pentatricopeptide repeat
chr3M.g21197	PF01535	PPR repeat	IPR002885	Pentatricopeptide repeat
chr3M.g21197	PF14432	DYW family of nucleic acid deaminases	IPR032867	DYW domain
chr3M.g21197	PF13041	PPR repeat family	IPR002885	Pentatricopeptide repeat
chr3M.g21197	PF13041	PPR repeat family	IPR002885	Pentatricopeptide repeat
chr3M.g21199	PF05340	Protein of unknown function (DUF740)	IPR008004	Protein OCTOPUS-like
chr3M.g21204	PF00954	S-locus glycoprotein domain	IPR000858	S-locus glycoprotein domain
chr3M.g21204	PF00069	Protein kinase domain	IPR000719	Protein kinase domain
chr3M.g21204	PF01453	D-mannose binding lectin	IPR001480	Bulb-type lectin domain
chr3M.g21205	PF07727	Reverse transcriptase (RNA-dependent DNA polymerase)	IPR013103	Reverse transcriptase, RNA-dependent DNA polymerase
chr3M.g21216	PF00069	Protein kinase domain	IPR000719	Protein kinase domain
chr3M.g21223	PF07727	Reverse transcriptase (RNA-dependent DNA polymerase)	IPR013103	Reverse transcriptase, RNA-dependent DNA polymerase
chr3M.g21232	PF17917	RNase H-like domain found in reverse transcriptase	IPR041373	Reverse transcriptase, RNase H-like domain
chr3M.g21232	PF03732	Retrotransposon gag protein	IPR005162	Retrotransposon gag domain
chr3M.g21234	PF07727	Reverse transcriptase (RNA-dependent DNA polymerase)	IPR013103	Reverse transcriptase, RNA-dependent DNA polymerase
chr3M.g21237	PF08879	WRC	IPR014977	WRC domain
chr3M.g21238	PF08879	WRC	IPR014977	WRC domain
chr3M.g21239	PF00481	Protein phosphatase 2C	IPR001932	PPM-type phosphatase-like domain
chr3M.g21240	PF13912	C2H2-type zinc finger	-	-
chr3M.g21241	PF01590	GAF domain	IPR003018	GAF domain
chr3M.g21241	PF00072	Response regulator receiver domain	IPR001789	Signal transduction response regulator, receiver domain
chr3M.g21242	PF13649	Methyltransferase domain	IPR041698	Methyltransferase domain 25
chr3M.g21243	PF03479	Plants and Prokaryotes Conserved (PCC) domain	IPR005175	PPC domain
chr3M.g21250	PF00098	Zinc knuckle	IPR001878	Zinc finger, CCHC-type
chr3M.g21254	PF13646	HEAT repeats	-	-
chr3M.g21255	PF05003	Protein of unknown function (DUF668)	IPR007700	Domain of unknown function DUF668
chr3M.g21255	PF11961	Domain of unknown function (DUF3475)	IPR021864	Domain of unknown function DUF3475
chr3M.g21256	PF13041	PPR repeat family	IPR002885	Pentatricopeptide repeat
chr3M.g21256	PF13041	PPR repeat family	IPR002885	Pentatricopeptide repeat
chr3M.g21256	PF13041	PPR repeat family	IPR002885	Pentatricopeptide repeat
chr3M.g21256	PF13041	PPR repeat family	IPR002885	Pentatricopeptide repeat
chr3M.g21256	PF01535	PPR repeat	IPR002885	Pentatricopeptide repeat
chr3M.g21256	PF12854	PPR repeat	IPR002885	Pentatricopeptide repeat
chr3M.g21256	PF12854	PPR repeat	IPR002885	Pentatricopeptide repeat
chr3M.g21256	PF12854	PPR repeat	IPR002885	Pentatricopeptide repeat
chr3M.g21256	PF13812	Pentatricopeptide repeat domain	IPR002885	Pentatricopeptide repeat
chr3M.g21257	PF00179	Ubiquitin-conjugating enzyme	IPR000608	Ubiquitin-conjugating enzyme E2
chr3M.g21258	PF17777	Insertion domain in 60S ribosomal protein L10P	IPR040637	60S ribosomal protein L10P, insertion domain
chr3M.g21258	PF00466	Ribosomal protein L10	IPR001790	Ribosomal protein L10P
chr3M.g21262	PF17921	Integrase zinc binding domain	IPR041588	Integrase zinc-binding domain
chr3M.g21262	PF00665	Integrase core domain	IPR001584	Integrase, catalytic core
chr3M.g21262	PF00078	Reverse transcriptase (RNA-dependent DNA polymerase)	IPR000477	Reverse transcriptase domain
chr3M.g21262	PF03732	Retrotransposon gag protein	IPR005162	Retrotransposon gag domain
chr3M.g21262	PF17917	RNase H-like domain found in reverse transcriptase	IPR041373	Reverse transcriptase, RNase H-like domain
chr3M.g21268	PF17432	Domain of unknown function (DUF3458_C) ARM repeats	IPR024601	Peptidase M1, alanyl aminopeptidase, C-terminal
chr3M.g21268	PF01433	Peptidase family M1 domain	IPR014782	Peptidase M1, membrane alanine aminopeptidase
chr3M.g21268	PF11940	Domain of unknown function (DUF3458) Ig-like fold	IPR035414	Peptidase M1, alanyl aminopeptidase, Ig-like fold
chr3M.g21269	PF00291	Pyridoxal-phosphate dependent enzyme	IPR001926	Tryptophan synthase beta chain-like, PALP domain
chr3M.g21270	PF07727	Reverse transcriptase (RNA-dependent DNA polymerase)	IPR013103	Reverse transcriptase, RNA-dependent DNA polymerase
chr3M.g21277	PF07727	Reverse transcriptase (RNA-dependent DNA polymerase)	IPR013103	Reverse transcriptase, RNA-dependent DNA polymerase
chr3M.g21281	PF00717	Peptidase S24-like	IPR015927	Peptidase S24/S26A/S26B/S26C
chr3M.g21288	PF02365	No apical meristem (NAM) protein	IPR003441	NAC domain
chr3M.g21291	PF13949	ALIX V-shaped domain binding to HIV	IPR025304	ALIX V-shaped domain
chr3M.g21291	PF03097	BRO1-like domain	IPR004328	BRO1 domain
chr3M.g21292	PF08417	Pheophorbide a oxygenase	IPR013626	Pheophorbide a oxygenase
chr3M.g21294	PF03600	Citrate transporter	IPR004680	Citrate transporter-like domain
chr3M.g21299	PF05063	MT-A70	IPR007757	MT-A70-like
chr3M.g21303	PF10185	Chaperone for wingless signalling and trafficking of LDL receptor	IPR019330	LRP chaperone MESD
chr3M.g21308	PF14223	gag-polypeptide of LTR copia-type	-	-
chr3M.g21308	PF13976	GAG-pre-integrase domain	IPR025724	GAG-pre-integrase domain
chr3M.g21308	PF07727	Reverse transcriptase (RNA-dependent DNA polymerase)	IPR013103	Reverse transcriptase, RNA-dependent DNA polymerase
chr3M.g21308	PF00098	Zinc knuckle	IPR001878	Zinc finger, CCHC-type
chr3M.g21308	PF13961	Domain of unknown function (DUF4219)	IPR025314	Domain of unknown function DUF4219
chr3M.g21314	PF07727	Reverse transcriptase (RNA-dependent DNA polymerase)	IPR013103	Reverse transcriptase, RNA-dependent DNA polymerase
chr3M.g21318	PF07727	Reverse transcriptase (RNA-dependent DNA polymerase)	IPR013103	Reverse transcriptase, RNA-dependent DNA polymerase
chr3M.g21319	PF14223	gag-polypeptide of LTR copia-type	-	-
chr3M.g21319	PF13961	Domain of unknown function (DUF4219)	IPR025314	Domain of unknown function DUF4219
chr3M.g21319	PF00098	Zinc knuckle	IPR001878	Zinc finger, CCHC-type
chr3M.g21320	PF07727	Reverse transcriptase (RNA-dependent DNA polymerase)	IPR013103	Reverse transcriptase, RNA-dependent DNA polymerase
chr3M.g21321	PF00098	Zinc knuckle	IPR001878	Zinc finger, CCHC-type
chr3M.g21321	PF14223	gag-polypeptide of LTR copia-type	-	-
chr3M.g21321	PF00665	Integrase core domain	IPR001584	Integrase, catalytic core
chr3M.g21333	PF07727	Reverse transcriptase (RNA-dependent DNA polymerase)	IPR013103	Reverse transcriptase, RNA-dependent DNA polymerase
chr3M.g21339	PF13961	Domain of unknown function (DUF4219)	IPR025314	Domain of unknown function DUF4219
chr3M.g21340	PF07727	Reverse transcriptase (RNA-dependent DNA polymerase)	IPR013103	Reverse transcriptase, RNA-dependent DNA polymerase
chr3M.g21356	PF07727	Reverse transcriptase (RNA-dependent DNA polymerase)	IPR013103	Reverse transcriptase, RNA-dependent DNA polymerase
chr3M.g21358	PF00120	Glutamine synthetase, catalytic domain	IPR008146	Glutamine synthetase, catalytic domain
chr3M.g21358	PF04909	Amidohydrolase	IPR006680	Amidohydrolase-related
chr3M.g21361	PF07727	Reverse transcriptase (RNA-dependent DNA polymerase)	IPR013103	Reverse transcriptase, RNA-dependent DNA polymerase
chr3M.g21361	PF07727	Reverse transcriptase (RNA-dependent DNA polymerase)	IPR013103	Reverse transcriptase, RNA-dependent DNA polymerase
chr3M.g21363	PF05617	Prolamin-like	IPR008502	Prolamin-like domain
chr3M.g21363	PF07727	Reverse transcriptase (RNA-dependent DNA polymerase)	IPR013103	Reverse transcriptase, RNA-dependent DNA polymerase
chr3M.g21364	PF05617	Prolamin-like	IPR008502	Prolamin-like domain
chr3M.g21365	PF07727	Reverse transcriptase (RNA-dependent DNA polymerase)	IPR013103	Reverse transcriptase, RNA-dependent DNA polymerase
chr3M.g21365	PF00665	Integrase core domain	IPR001584	Integrase, catalytic core
chr3M.g21366	PF00098	Zinc knuckle	IPR001878	Zinc finger, CCHC-type
chr3M.g21366	PF14223	gag-polypeptide of LTR copia-type	-	-
chr3M.g21367	PF05617	Prolamin-like	IPR008502	Prolamin-like domain
chr3M.g21370	PF05617	Prolamin-like	IPR008502	Prolamin-like domain
chr3M.g21371	PF14223	gag-polypeptide of LTR copia-type	-	-
chr3M.g21372	PF07727	Reverse transcriptase (RNA-dependent DNA polymerase)	IPR013103	Reverse transcriptase, RNA-dependent DNA polymerase
chr3M.g21373	PF07727	Reverse transcriptase (RNA-dependent DNA polymerase)	IPR013103	Reverse transcriptase, RNA-dependent DNA polymerase
chr3M.g21375	PF05617	Prolamin-like	IPR008502	Prolamin-like domain
chr3M.g21376	PF00314	Thaumatin family	IPR001938	Thaumatin family
chr3M.g21377	PF00347	Ribosomal protein L6	IPR020040	Ribosomal protein L6, alpha-beta domain
chr3M.g21377	PF00347	Ribosomal protein L6	IPR020040	Ribosomal protein L6, alpha-beta domain
chr3M.g21378	PF00230	Major intrinsic protein	IPR000425	Major intrinsic protein
chr3M.g21380	PF13912	C2H2-type zinc finger	-	-
chr3M.g21380	PF13912	C2H2-type zinc finger	-	-
chr3M.g21381	PF12796	Ankyrin repeats (3 copies)	IPR002110	Ankyrin repeat
chr3M.g21381	PF12796	Ankyrin repeats (3 copies)	IPR002110	Ankyrin repeat
chr3M.g21382	PF05495	CHY zinc finger	IPR008913	Zinc finger, CHY-type
chr3M.g21383	PF07727	Reverse transcriptase (RNA-dependent DNA polymerase)	IPR013103	Reverse transcriptase, RNA-dependent DNA polymerase
chr3M.g21383	PF07727	Reverse transcriptase (RNA-dependent DNA polymerase)	IPR013103	Reverse transcriptase, RNA-dependent DNA polymerase
chr3M.g21387	PF17967	Pullulanase N2 domain	IPR040671	Pullulanase, N2 domain
chr3M.g21388	PF14223	gag-polypeptide of LTR copia-type	-	-
chr3M.g21390	PF00078	Reverse transcriptase (RNA-dependent DNA polymerase)	IPR000477	Reverse transcriptase domain
chr3M.g21391	PF00385	Chromo (CHRromatin Organisation MOdifier) domain	IPR023780	Chromo domain
chr3M.g21392	PF11852	Alpha-1,6-glucosidases, pullulanase-type, C-terminal	IPR024561	Alpha-1,6-glucosidases, pullulanase-type, C-terminal
chr3M.g21393	PF19055	ABC-2 type transporter	IPR043926	ABC transporter family G domain
chr3M.g21393	PF00005	ABC transporter	IPR003439	ABC transporter-like, ATP-binding domain
chr3M.g21397	PF07727	Reverse transcriptase (RNA-dependent DNA polymerase)	IPR013103	Reverse transcriptase, RNA-dependent DNA polymerase
chr3M.g21398	PF06136	Protein SOSEKI, plant	IPR010369	Protein SOSEKI
chr3M.g21398	PF06136	Protein SOSEKI, plant	IPR010369	Protein SOSEKI
chr3M.g21399	PF07795	Protein of unknown function (DUF1635)	IPR012862	Protein of unknown function DUF1635
chr3M.g21400	PF00892	EamA-like transporter family	IPR000620	EamA domain
chr3M.g21404	PF07727	Reverse transcriptase (RNA-dependent DNA polymerase)	IPR013103	Reverse transcriptase, RNA-dependent DNA polymerase
chr3M.g21409	PF00544	Pectate lyase	IPR002022	Pectate lyase
chr3M.g21411	PF08240	Alcohol dehydrogenase GroES-like domain	IPR013154	Alcohol dehydrogenase, N-terminal
chr3M.g21411	PF00107	Zinc-binding dehydrogenase	IPR013149	Alcohol dehydrogenase-like, C-terminal
chr3M.g21417	PF02803	Thiolase, C-terminal domain	IPR020617	Thiolase, C-terminal
chr3M.g21417	PF00108	Thiolase, N-terminal domain	IPR020616	Thiolase, N-terminal
chr3M.g21418	PF02309	AUX/IAA family	IPR033389	AUX/IAA domain
chr3M.g21420	PF01459	Eukaryotic porin	IPR027246	Eukaryotic porin/Tom40
chr3M.g21420	PF01459	Eukaryotic porin	IPR027246	Eukaryotic porin/Tom40
chr3M.g21424	PF00501	AMP-binding enzyme	IPR000873	AMP-dependent synthetase/ligase
chr3M.g21425	PF00333	Ribosomal protein S5, N-terminal domain	IPR013810	Ribosomal protein S5, N-terminal
chr3M.g21425	PF03719	Ribosomal protein S5, C-terminal domain	IPR005324	Ribosomal protein S5, C-terminal
chr3M.g21427	PF14223	gag-polypeptide of LTR copia-type	-	-
chr3M.g21429	PF00078	Reverse transcriptase (RNA-dependent DNA polymerase)	IPR000477	Reverse transcriptase domain
chr3M.g21432	PF00098	Zinc knuckle	IPR001878	Zinc finger, CCHC-type
chr3M.g21437	PF07727	Reverse transcriptase (RNA-dependent DNA polymerase)	IPR013103	Reverse transcriptase, RNA-dependent DNA polymerase
chr3M.g21441	PF07727	Reverse transcriptase (RNA-dependent DNA polymerase)	IPR013103	Reverse transcriptase, RNA-dependent DNA polymerase
chr3M.g21442	PF00665	Integrase core domain	IPR001584	Integrase, catalytic core
chr3M.g21449	PF06027	Solute carrier family 35	IPR009262	Solute carrier family 35 member SLC35F1/F2/F6
chr3M.g21451	PF07727	Reverse transcriptase (RNA-dependent DNA polymerase)	IPR013103	Reverse transcriptase, RNA-dependent DNA polymerase
chr3M.g21453	PF03030	Inorganic H+ pyrophosphatase	IPR004131	Pyrophosphate-energised proton pump
chr3M.g21453	PF03030	Inorganic H+ pyrophosphatase	IPR004131	Pyrophosphate-energised proton pump
chr3M.g21455	PF01612	3'-5' exonuclease	IPR002562	3'-5' exonuclease domain
chr3M.g21456	PF00612	IQ calmodulin-binding motif	IPR000048	IQ motif, EF-hand binding site
chr3M.g21456	PF00612	IQ calmodulin-binding motif	IPR000048	IQ motif, EF-hand binding site
chr3M.g21456	PF00612	IQ calmodulin-binding motif	IPR000048	IQ motif, EF-hand binding site
chr3M.g21456	PF02736	Myosin N-terminal SH3-like domain	IPR004009	Myosin, N-terminal, SH3-like
chr3M.g21456	PF01843	DIL domain	IPR002710	Dilute domain
chr3M.g21456	PF00063	Myosin head (motor domain)	IPR001609	Myosin head, motor domain
chr3M.g21456	PF00063	Myosin head (motor domain)	IPR001609	Myosin head, motor domain
chr3M.g21458	PF03455	dDENN domain	IPR005112	dDENN domain
chr3M.g21458	PF02141	DENN (AEX-3) domain	IPR001194	cDENN domain
chr3M.g21459	PF01535	PPR repeat	IPR002885	Pentatricopeptide repeat
chr3M.g21459	PF01535	PPR repeat	IPR002885	Pentatricopeptide repeat
chr3M.g21459	PF01535	PPR repeat	IPR002885	Pentatricopeptide repeat
chr3M.g21459	PF01535	PPR repeat	IPR002885	Pentatricopeptide repeat
chr3M.g21459	PF01535	PPR repeat	IPR002885	Pentatricopeptide repeat
chr3M.g21459	PF20431	E motif	IPR046848	E motif
chr3M.g21459	PF13041	PPR repeat family	IPR002885	Pentatricopeptide repeat
chr3M.g21461	PF13456	Reverse transcriptase-like	IPR002156	Ribonuclease H domain
chr3M.g21465	PF00646	F-box domain	IPR001810	F-box domain
chr3M.g21469	PF17903	Krr1 KH1 domain	IPR041174	Krr1, KH1 domain
chr3M.g21472	PF07727	Reverse transcriptase (RNA-dependent DNA polymerase)	IPR013103	Reverse transcriptase, RNA-dependent DNA polymerase
chr3M.g21475	PF07727	Reverse transcriptase (RNA-dependent DNA polymerase)	IPR013103	Reverse transcriptase, RNA-dependent DNA polymerase
chr3M.g21478	PF00201	UDP-glucoronosyl and UDP-glucosyl transferase	IPR002213	UDP-glucuronosyl/UDP-glucosyltransferase
chr3M.g21487	PF07727	Reverse transcriptase (RNA-dependent DNA polymerase)	IPR013103	Reverse transcriptase, RNA-dependent DNA polymerase
chr3M.g21489	PF00847	AP2 domain	IPR001471	AP2/ERF domain
chr3M.g21490	PF03016	Exostosin family	IPR040911	Exostosin, GT47 domain
chr3M.g21491	PF03109	ABC1 atypical kinase-like domain	IPR004147	ABC1 atypical kinase-like domain
chr3M.g21492	PF05033	Pre-SET motif	IPR007728	Pre-SET domain
chr3M.g21492	PF00856	SET domain	IPR001214	SET domain
chr3M.g21492	PF02182	SAD/SRA domain	IPR003105	SRA-YDG
chr3M.g21493	PF01169	Uncharacterized protein family UPF0016	IPR001727	Gdt1 family
chr3M.g21493	PF01169	Uncharacterized protein family UPF0016	IPR001727	Gdt1 family
chr3M.g21494	PF00010	Helix-loop-helix DNA-binding domain	IPR011598	Myc-type, basic helix-loop-helix (bHLH) domain
chr3M.g21495	PF08263	Leucine rich repeat N-terminal domain	IPR013210	Leucine-rich repeat-containing N-terminal, plant-type
chr3M.g21495	PF00560	Leucine Rich Repeat	IPR001611	Leucine-rich repeat
chr3M.g21495	PF00069	Protein kinase domain	IPR000719	Protein kinase domain
chr3M.g21499	PF07727	Reverse transcriptase (RNA-dependent DNA polymerase)	IPR013103	Reverse transcriptase, RNA-dependent DNA polymerase
chr3M.g21503	PF01536	Adenosylmethionine decarboxylase	IPR001985	S-adenosylmethionine decarboxylase
chr3M.g21507	PF14309	Domain of unknown function (DUF4378)	IPR025486	Domain of unknown function DUF4378
chr3M.g21507	PF14383	DUF761-associated sequence motif	IPR032795	DUF3741-associated sequence motif
chr3M.g21507	PF12552	Protein of unknown function (DUF3741)	IPR022212	Domain of unknown function DUF3741
chr3M.g21508	PF00168	C2 domain	IPR000008	C2 domain
chr3M.g21508	PF00168	C2 domain	IPR000008	C2 domain
chr3M.g21508	PF00168	C2 domain	IPR000008	C2 domain
chr3M.g21508	PF00168	C2 domain	IPR000008	C2 domain
chr3M.g21508	PF08372	Plant phosphoribosyltransferase C-terminal	IPR013583	Phosphoribosyltransferase C-terminal
chr3M.g21509	PF11998	Low psii accumulation1 / Rep27	IPR021883	Protein LOW PSII ACCUMULATION 1-like
chr3M.g21510	PF02427	Photosystem I reaction centre subunit IV / PsaE	IPR003375	Photosystem I PsaE, reaction centre subunit IV
chr3M.g21511	PF07727	Reverse transcriptase (RNA-dependent DNA polymerase)	IPR013103	Reverse transcriptase, RNA-dependent DNA polymerase
chr3M.g21515	PF03732	Retrotransposon gag protein	IPR005162	Retrotransposon gag domain
chr3M.g21516	PF17919	RNase H-like domain found in reverse transcriptase	IPR041577	Reverse transcriptase/retrotransposon-derived protein, RNase H-like domain
chr3M.g21516	PF00078	Reverse transcriptase (RNA-dependent DNA polymerase)	IPR000477	Reverse transcriptase domain
chr3M.g21519	PF00385	Chromo (CHRromatin Organisation MOdifier) domain	IPR023780	Chromo domain
chr3M.g21519	PF17919	RNase H-like domain found in reverse transcriptase	IPR041577	Reverse transcriptase/retrotransposon-derived protein, RNase H-like domain
chr3M.g21519	PF00078	Reverse transcriptase (RNA-dependent DNA polymerase)	IPR000477	Reverse transcriptase domain
chr3M.g21519	PF08284	Retroviral aspartyl protease	-	-
chr3M.g21519	PF17921	Integrase zinc binding domain	IPR041588	Integrase zinc-binding domain
chr3M.g21520	PF02985	HEAT repeat	IPR000357	HEAT repeat
chr3M.g21521	PF03912	Psb28 protein	IPR005610	Photosystem II Psb28, class 1
chr3M.g21522	PF02225	PA domain	IPR003137	PA domain
chr3M.g21522	PF00082	Subtilase family	IPR000209	Peptidase S8/S53 domain
chr3M.g21522	PF05922	Peptidase inhibitor I9	IPR010259	Peptidase S8 propeptide/proteinase inhibitor I9
chr3M.g21522	PF17766	Fibronectin type-III domain	IPR041469	Subtilisin-like protease, fibronectin type-III domain
chr3M.g21533	PF10294	Lysine methyltransferase	IPR019410	Lysine methyltransferase
chr3M.g21533	PF08242	Methyltransferase domain	IPR013217	Methyltransferase type 12
chr3M.g21536	PF00312	Ribosomal protein S15	IPR000589	Ribosomal protein S15
chr3M.g21536	PF07727	Reverse transcriptase (RNA-dependent DNA polymerase)	IPR013103	Reverse transcriptase, RNA-dependent DNA polymerase
chr3M.g21536	PF08069	Ribosomal S13/S15 N-terminal domain	IPR012606	Ribosomal protein S13/S15, N-terminal
chr3M.g21539	PF06101	Vacuolar protein sorting-associated protein 62	IPR009291	Vacuolar protein sorting-associated protein 62
chr3M.g21542	PF00005	ABC transporter	IPR003439	ABC transporter-like, ATP-binding domain
chr3M.g21542	PF00664	ABC transporter transmembrane region	IPR011527	ABC transporter type 1, transmembrane domain
chr3M.g21542	PF00664	ABC transporter transmembrane region	IPR011527	ABC transporter type 1, transmembrane domain
chr3M.g21542	PF00005	ABC transporter	IPR003439	ABC transporter-like, ATP-binding domain
chr3M.g21544	PF17917	RNase H-like domain found in reverse transcriptase	IPR041373	Reverse transcriptase, RNase H-like domain
chr3M.g21547	PF17917	RNase H-like domain found in reverse transcriptase	IPR041373	Reverse transcriptase, RNase H-like domain
chr3M.g21549	PF02985	HEAT repeat	IPR000357	HEAT repeat
chr3M.g21553	PF13646	HEAT repeats	-	-
chr3M.g21556	PF14223	gag-polypeptide of LTR copia-type	-	-
chr3M.g21557	PF17919	RNase H-like domain found in reverse transcriptase	IPR041577	Reverse transcriptase/retrotransposon-derived protein, RNase H-like domain
chr3M.g21569	PF07727	Reverse transcriptase (RNA-dependent DNA polymerase)	IPR013103	Reverse transcriptase, RNA-dependent DNA polymerase
chr3M.g21571	PF00400	WD domain, G-beta repeat	IPR001680	WD40 repeat
chr3M.g21571	PF00400	WD domain, G-beta repeat	IPR001680	WD40 repeat
chr3M.g21572	PF08372	Plant phosphoribosyltransferase C-terminal	IPR013583	Phosphoribosyltransferase C-terminal
chr3M.g21572	PF00168	C2 domain	IPR000008	C2 domain
chr3M.g21572	PF00168	C2 domain	IPR000008	C2 domain
chr3M.g21572	PF00168	C2 domain	IPR000008	C2 domain
chr3M.g21572	PF00168	C2 domain	IPR000008	C2 domain
chr3M.g21573	PF14365	Neprosin activation peptide	IPR025521	Neprosin activation peptide
chr3M.g21573	PF03080	Neprosin	IPR004314	Neprosin
chr3M.g21574	PF05743	UEV domain	IPR008883	Ubiquitin E2 variant, N-terminal
chr3M.g21574	PF09454	Vps23 core domain	IPR017916	Steadiness box (SB) domain
chr3M.g21576	PF14223	gag-polypeptide of LTR copia-type	-	-
chr3M.g21579	PF00098	Zinc knuckle	IPR001878	Zinc finger, CCHC-type
chr3M.g21581	PF00078	Reverse transcriptase (RNA-dependent DNA polymerase)	IPR000477	Reverse transcriptase domain
chr3M.g21581	PF17917	RNase H-like domain found in reverse transcriptase	IPR041373	Reverse transcriptase, RNase H-like domain
chr3M.g21581	PF17921	Integrase zinc binding domain	IPR041588	Integrase zinc-binding domain
chr3M.g21585	PF05899	EutQ-like cupin domain	IPR008579	(S)-ureidoglycine aminohydrolase, cupin domain
chr3M.g21586	PF03572	Peptidase family S41	IPR005151	Tail specific protease
chr3M.g21586	PF17820	PDZ domain	IPR041489	PDZ domain 6
chr3M.g21587	PF01775	Ribosomal proteins 50S-L18Ae/60S-L20/60S-L18A	IPR023573	Ribosomal protein 50S-L18Ae/60S-L20/60S-L18A
chr3M.g21590	PF07727	Reverse transcriptase (RNA-dependent DNA polymerase)	IPR013103	Reverse transcriptase, RNA-dependent DNA polymerase
chr3M.g21591	PF07727	Reverse transcriptase (RNA-dependent DNA polymerase)	IPR013103	Reverse transcriptase, RNA-dependent DNA polymerase
chr3M.g21592	PF00909	Ammonium Transporter Family	IPR024041	Ammonium transporter AmtB-like domain
chr3M.g21595	PF00665	Integrase core domain	IPR001584	Integrase, catalytic core
chr3M.g21595	PF07727	Reverse transcriptase (RNA-dependent DNA polymerase)	IPR013103	Reverse transcriptase, RNA-dependent DNA polymerase
chr3M.g21597	PF00067	Cytochrome P450	IPR001128	Cytochrome P450
chr3M.g21598	PF07727	Reverse transcriptase (RNA-dependent DNA polymerase)	IPR013103	Reverse transcriptase, RNA-dependent DNA polymerase
chr3M.g21599	PF20431	E motif	IPR046848	E motif
chr3M.g21599	PF01535	PPR repeat	IPR002885	Pentatricopeptide repeat
chr3M.g21599	PF01535	PPR repeat	IPR002885	Pentatricopeptide repeat
chr3M.g21599	PF01535	PPR repeat	IPR002885	Pentatricopeptide repeat
chr3M.g21599	PF01535	PPR repeat	IPR002885	Pentatricopeptide repeat
chr3M.g21599	PF13041	PPR repeat family	IPR002885	Pentatricopeptide repeat
chr3M.g21599	PF13041	PPR repeat family	IPR002885	Pentatricopeptide repeat
chr3M.g21602	PF07714	Protein tyrosine and serine/threonine kinase	IPR001245	Serine-threonine/tyrosine-protein kinase, catalytic domain
chr3M.g21602	PF13855	Leucine rich repeat	IPR001611	Leucine-rich repeat
chr3M.g21603	PF01535	PPR repeat	IPR002885	Pentatricopeptide repeat
chr3M.g21603	PF13041	PPR repeat family	IPR002885	Pentatricopeptide repeat
chr3M.g21605	PF02136	Nuclear transport factor 2 (NTF2) domain	IPR002075	Nuclear transport factor 2 domain
chr3M.g21606	PF00076	RNA recognition motif. (a.k.a. RRM, RBD, or RNP domain)	IPR000504	RNA recognition motif domain
chr3M.g21611	PF00400	WD domain, G-beta repeat	IPR001680	WD40 repeat
chr3M.g21611	PF00400	WD domain, G-beta repeat	IPR001680	WD40 repeat
chr3M.g21615	PF07727	Reverse transcriptase (RNA-dependent DNA polymerase)	IPR013103	Reverse transcriptase, RNA-dependent DNA polymerase
chr3M.g21615	PF07727	Reverse transcriptase (RNA-dependent DNA polymerase)	IPR013103	Reverse transcriptase, RNA-dependent DNA polymerase
chr3M.g21619	PF07727	Reverse transcriptase (RNA-dependent DNA polymerase)	IPR013103	Reverse transcriptase, RNA-dependent DNA polymerase
chr3M.g21621	PF08606	Prp19/Pso4-like	IPR013915	Pre-mRNA-splicing factor 19
chr3M.g21621	PF04564	U-box domain	IPR003613	U-box domain
chr3M.g21621	PF12043	Domain of unknown function (DUF3527)	IPR021916	Protein of unknown function DUF3527
chr3M.g21621	PF12043	Domain of unknown function (DUF3527)	IPR021916	Protein of unknown function DUF3527
chr3M.g21621	PF00400	WD domain, G-beta repeat	IPR001680	WD40 repeat
chr3M.g21621	PF00400	WD domain, G-beta repeat	IPR001680	WD40 repeat
chr3M.g21621	PF00400	WD domain, G-beta repeat	IPR001680	WD40 repeat
chr3M.g21622	PF00238	Ribosomal protein L14p/L23e	IPR000218	Ribosomal protein L14P
chr3M.g21623	PF12843	Putative quorum-sensing-regulated virulence factor	IPR024530	Putative quorum-sensing-regulated virulence factor
chr3M.g21624	PF00249	Myb-like DNA-binding domain	IPR001005	SANT/Myb domain
chr3M.g21624	PF14379	MYB-CC type transfactor, LHEQLE motif	IPR025756	MYB-CC type transcription factor, LHEQLE-containing domain
chr3M.g21625	PF02167	Cytochrome C1 family	IPR002326	Cytochrome c1
chr3M.g21629	PF07727	Reverse transcriptase (RNA-dependent DNA polymerase)	IPR013103	Reverse transcriptase, RNA-dependent DNA polymerase
chr3M.g21632	PF02353	Mycolic acid cyclopropane synthetase	-	-
chr3M.g21632	PF13450	NAD(P)-binding Rossmann-like domain	-	-
chr3M.g21633	PF00076	RNA recognition motif. (a.k.a. RRM, RBD, or RNP domain)	IPR000504	RNA recognition motif domain
chr3M.g21635	PF00098	Zinc knuckle	IPR001878	Zinc finger, CCHC-type
chr3M.g21635	PF03732	Retrotransposon gag protein	IPR005162	Retrotransposon gag domain
chr3M.g21636	PF00078	Reverse transcriptase (RNA-dependent DNA polymerase)	IPR000477	Reverse transcriptase domain
chr3M.g21639	PF00083	Sugar (and other) transporter	IPR005828	Major facilitator, sugar transporter-like
chr3M.g21639	PF00083	Sugar (and other) transporter	IPR005828	Major facilitator, sugar transporter-like
chr3M.g21640	PF12076	WAX2 C-terminal domain	IPR021940	Uncharacterised domain Wax2, C-terminal
chr3M.g21640	PF04116	Fatty acid hydroxylase	IPR006694	Fatty acid hydroxylase
chr3M.g21641	PF04116	Fatty acid hydroxylase	IPR006694	Fatty acid hydroxylase
chr3M.g21641	PF12076	WAX2 C-terminal domain	IPR021940	Uncharacterised domain Wax2, C-terminal
chr3M.g21643	PF13813	Membrane bound O-acyl transferase family	IPR032805	Wax synthase domain
chr3M.g21644	PF12076	WAX2 C-terminal domain	IPR021940	Uncharacterised domain Wax2, C-terminal
chr3M.g21644	PF04116	Fatty acid hydroxylase	IPR006694	Fatty acid hydroxylase
chr3M.g21645	PF00347	Ribosomal protein L6	IPR020040	Ribosomal protein L6, alpha-beta domain
chr3M.g21645	PF00347	Ribosomal protein L6	IPR020040	Ribosomal protein L6, alpha-beta domain
chr3M.g21646	PF07727	Reverse transcriptase (RNA-dependent DNA polymerase)	IPR013103	Reverse transcriptase, RNA-dependent DNA polymerase
chr3M.g21655	PF00533	BRCA1 C Terminus (BRCT) domain	IPR001357	BRCT domain
chr3M.g21655	PF13771	PHD-like zinc-binding domain	-	-
chr3M.g21657	PF07717	Oligonucleotide/oligosaccharide-binding (OB)-fold	IPR011709	DEAD-box helicase, OB fold
chr3M.g21657	PF04408	Helicase associated domain (HA2)	IPR007502	Helicase-associated domain
chr3M.g21663	PF00504	Chlorophyll A-B binding protein	IPR022796	Chlorophyll A-B binding protein
chr3M.g21664	PF13966	zinc-binding in reverse transcriptase	IPR026960	Reverse transcriptase zinc-binding domain
chr3M.g21667	PF00076	RNA recognition motif. (a.k.a. RRM, RBD, or RNP domain)	IPR000504	RNA recognition motif domain
chr3M.g21669	PF00830	Ribosomal L28 family	IPR026569	Ribosomal protein L28/L24
chr3M.g21671	PF05903	PPPDE putative peptidase domain	IPR008580	PPPDE peptidase domain
chr3M.g21672	PF00067	Cytochrome P450	IPR001128	Cytochrome P450
chr3M.g21679	PF00067	Cytochrome P450	IPR001128	Cytochrome P450
chr3M.g21681	PF00067	Cytochrome P450	IPR001128	Cytochrome P450
chr3M.g21682	PF12894	Anaphase-promoting complex subunit 4 WD40 domain	IPR024977	Anaphase-promoting complex subunit 4, WD40 domain
chr3M.g21682	PF00400	WD domain, G-beta repeat	IPR001680	WD40 repeat
chr3M.g21682	PF00400	WD domain, G-beta repeat	IPR001680	WD40 repeat
chr3M.g21684	PF08513	LisH	IPR006594	LIS1 homology motif
chr3M.g21686	PF07727	Reverse transcriptase (RNA-dependent DNA polymerase)	IPR013103	Reverse transcriptase, RNA-dependent DNA polymerase
chr3M.g21698	PF20431	E motif	IPR046848	E motif
chr3M.g21698	PF01535	PPR repeat	IPR002885	Pentatricopeptide repeat
chr3M.g21698	PF01535	PPR repeat	IPR002885	Pentatricopeptide repeat
chr3M.g21698	PF01535	PPR repeat	IPR002885	Pentatricopeptide repeat
chr3M.g21698	PF01535	PPR repeat	IPR002885	Pentatricopeptide repeat
chr3M.g21698	PF01535	PPR repeat	IPR002885	Pentatricopeptide repeat
chr3M.g21698	PF01535	PPR repeat	IPR002885	Pentatricopeptide repeat
chr3M.g21698	PF13041	PPR repeat family	IPR002885	Pentatricopeptide repeat
chr3M.g21698	PF12854	PPR repeat	IPR002885	Pentatricopeptide repeat
chr3M.g21701	PF08541	3-Oxoacyl-[acyl-carrier-protein (ACP)] synthase III C terminal	IPR013747	Beta-ketoacyl-[acyl-carrier-protein] synthase III, C-terminal
chr3M.g21701	PF08392	FAE1/Type III polyketide synthase-like protein	IPR013601	FAE1/Type III polyketide synthase-like protein
chr3M.g21702	PF08541	3-Oxoacyl-[acyl-carrier-protein (ACP)] synthase III C terminal	IPR013747	Beta-ketoacyl-[acyl-carrier-protein] synthase III, C-terminal
chr3M.g21702	PF08392	FAE1/Type III polyketide synthase-like protein	IPR013601	FAE1/Type III polyketide synthase-like protein
chr3M.g21704	PF07727	Reverse transcriptase (RNA-dependent DNA polymerase)	IPR013103	Reverse transcriptase, RNA-dependent DNA polymerase
chr3M.g21707	PF12215	beta-glucosidase 2, glycosyl-hydrolase family 116 N-term	IPR024462	Glycosyl-hydrolase family 116, N-terminal
chr3M.g21707	PF04685	Glycosyl-hydrolase family 116, catalytic region	IPR006775	Glycosyl-hydrolase family 116, catalytic region
chr3M.g21711	PF07727	Reverse transcriptase (RNA-dependent DNA polymerase)	IPR013103	Reverse transcriptase, RNA-dependent DNA polymerase
chr3M.g21718	PF07727	Reverse transcriptase (RNA-dependent DNA polymerase)	IPR013103	Reverse transcriptase, RNA-dependent DNA polymerase
chr3M.g21719	PF14299	Phloem protein 2	IPR025886	Phloem protein 2-like
chr3M.g21719	PF12937	F-box-like	IPR001810	F-box domain
chr3M.g21720	PF12452	Protein of unknown function (DUF3685)	IPR022552	Uncharacterised protein family Ycf55
chr3M.g21721	PF07727	Reverse transcriptase (RNA-dependent DNA polymerase)	IPR013103	Reverse transcriptase, RNA-dependent DNA polymerase
chr3M.g21726	PF03124	EXS family	IPR004342	EXS, C-terminal
chr3M.g21726	PF03105	SPX domain	IPR004331	SPX domain
chr3M.g21726	PF03105	SPX domain	IPR004331	SPX domain
chr3M.g21727	PF00549	CoA-ligase	IPR005811	ATP-citrate lyase/succinyl-CoA ligase
chr3M.g21727	PF08442	ATP-grasp domain	IPR013650	ATP-grasp fold, succinyl-CoA synthetase-type
chr3M.g21730	PF07727	Reverse transcriptase (RNA-dependent DNA polymerase)	IPR013103	Reverse transcriptase, RNA-dependent DNA polymerase
chr3M.g21735	PF05199	GMC oxidoreductase	IPR007867	Glucose-methanol-choline oxidoreductase, C-terminal
chr3M.g21735	PF00732	GMC oxidoreductase	IPR000172	Glucose-methanol-choline oxidoreductase, N-terminal
chr3M.g21742	PF07727	Reverse transcriptase (RNA-dependent DNA polymerase)	IPR013103	Reverse transcriptase, RNA-dependent DNA polymerase
chr3M.g21743	PF04755	PAP_fibrillin	IPR006843	Plastid lipid-associated protein/fibrillin conserved domain
chr3M.g21744	PF05199	GMC oxidoreductase	IPR007867	Glucose-methanol-choline oxidoreductase, C-terminal
chr3M.g21744	PF00732	GMC oxidoreductase	IPR000172	Glucose-methanol-choline oxidoreductase, N-terminal
chr3M.g21748	PF07933	Protein of unknown function (DUF1681)	IPR012466	NECAP, PHear domain
chr3M.g21749	PF00176	SNF2-related domain	IPR000330	SNF2, N-terminal
chr3M.g21749	PF00271	Helicase conserved C-terminal domain	IPR001650	Helicase, C-terminal
chr3M.g21750	PF00005	ABC transporter	IPR003439	ABC transporter-like, ATP-binding domain
chr3M.g21751	PF00069	Protein kinase domain	IPR000719	Protein kinase domain
chr3M.g21751	PF00433	Protein kinase C terminal domain	IPR017892	Protein kinase, C-terminal
chr3M.g21753	PF03732	Retrotransposon gag protein	IPR005162	Retrotransposon gag domain
chr3M.g21754	PF00078	Reverse transcriptase (RNA-dependent DNA polymerase)	IPR000477	Reverse transcriptase domain
chr3M.g21757	PF13041	PPR repeat family	IPR002885	Pentatricopeptide repeat
chr3M.g21757	PF20431	E motif	IPR046848	E motif
chr3M.g21757	PF01535	PPR repeat	IPR002885	Pentatricopeptide repeat
chr3M.g21757	PF01535	PPR repeat	IPR002885	Pentatricopeptide repeat
chr3M.g21757	PF01535	PPR repeat	IPR002885	Pentatricopeptide repeat
chr3M.g21757	PF01535	PPR repeat	IPR002885	Pentatricopeptide repeat
chr3M.g21757	PF01535	PPR repeat	IPR002885	Pentatricopeptide repeat
chr3M.g21757	PF01535	PPR repeat	IPR002885	Pentatricopeptide repeat
chr3M.g21757	PF01535	PPR repeat	IPR002885	Pentatricopeptide repeat
chr3M.g21758	PF07727	Reverse transcriptase (RNA-dependent DNA polymerase)	IPR013103	Reverse transcriptase, RNA-dependent DNA polymerase
chr3M.g21760	PF06212	GRIM-19 protein	IPR009346	GRIM-19
chr3M.g21763	PF07727	Reverse transcriptase (RNA-dependent DNA polymerase)	IPR013103	Reverse transcriptase, RNA-dependent DNA polymerase
chr3M.g21765	PF02365	No apical meristem (NAM) protein	IPR003441	NAC domain
chr3M.g21769	PF04852	ALOG domain	IPR006936	ALOG domain
chr3M.g21776	PF01212	Beta-eliminating lyase	IPR001597	Aromatic amino acid beta-eliminating lyase/threonine aldolase
chr3M.g21777	PF00248	Aldo/keto reductase family	IPR023210	NADP-dependent oxidoreductase domain
chr3M.g21781	PF00190	Cupin	IPR006045	Cupin 1
chr3M.g21781	PF00190	Cupin	IPR006045	Cupin 1
chr3M.g21782	PF00732	GMC oxidoreductase	IPR000172	Glucose-methanol-choline oxidoreductase, N-terminal
chr3M.g21782	PF05199	GMC oxidoreductase	IPR007867	Glucose-methanol-choline oxidoreductase, C-terminal
chr3M.g21783	PF11708	Pre-mRNA splicing Prp18-interacting factor	IPR021715	Pre-mRNA-splicing factor SLU7 domain
chr3M.g21784	PF13445	RING-type zinc-finger	IPR027370	Zinc finger, RING-type, eukaryotic
chr3M.g21784	PF10607	CTLH/CRA C-terminal to LisH motif domain	IPR024964	CTLH/CRA C-terminal to LisH motif domain
chr3M.g21785	PF00249	Myb-like DNA-binding domain	IPR001005	SANT/Myb domain
chr3M.g21785	PF00249	Myb-like DNA-binding domain	IPR001005	SANT/Myb domain
chr3M.g21790	PF04884	Vitamin B6 photo-protection and homoeostasis	IPR006968	Root UVB sensitive family
chr3M.g21791	PF02519	Auxin responsive protein	IPR003676	Small auxin-up RNA
chr3M.g21793	PF07727	Reverse transcriptase (RNA-dependent DNA polymerase)	IPR013103	Reverse transcriptase, RNA-dependent DNA polymerase
chr3M.g21796	PF07727	Reverse transcriptase (RNA-dependent DNA polymerase)	IPR013103	Reverse transcriptase, RNA-dependent DNA polymerase
chr3M.g21796	PF00665	Integrase core domain	IPR001584	Integrase, catalytic core
chr3M.g21796	PF14223	gag-polypeptide of LTR copia-type	-	-
chr3M.g21796	PF13976	GAG-pre-integrase domain	IPR025724	GAG-pre-integrase domain
chr3M.g21797	PF01535	PPR repeat	IPR002885	Pentatricopeptide repeat
chr3M.g21797	PF01535	PPR repeat	IPR002885	Pentatricopeptide repeat
chr3M.g21797	PF01535	PPR repeat	IPR002885	Pentatricopeptide repeat
chr3M.g21797	PF01535	PPR repeat	IPR002885	Pentatricopeptide repeat
chr3M.g21797	PF01535	PPR repeat	IPR002885	Pentatricopeptide repeat
chr3M.g21797	PF14432	DYW family of nucleic acid deaminases	IPR032867	DYW domain
chr3M.g21797	PF13041	PPR repeat family	IPR002885	Pentatricopeptide repeat
chr3M.g21797	PF13041	PPR repeat family	IPR002885	Pentatricopeptide repeat
chr3M.g21797	PF13041	PPR repeat family	IPR002885	Pentatricopeptide repeat
chr3M.g21797	PF20431	E motif	IPR046848	E motif
chr3M.g21798	PF02375	jmjN domain	IPR003349	JmjN domain
chr3M.g21798	PF05965	F/Y rich C-terminus	IPR003889	FY-rich, C-terminal
chr3M.g21798	PF05964	F/Y-rich N-terminus	IPR003888	FY-rich, N-terminal
chr3M.g21798	PF02373	JmjC domain, hydroxylase	IPR003347	JmjC domain
chr3M.g21798	PF02928	C5HC2 zinc finger	IPR004198	Zinc finger, C5HC2-type
chr3M.g21801	PF07727	Reverse transcriptase (RNA-dependent DNA polymerase)	IPR013103	Reverse transcriptase, RNA-dependent DNA polymerase
chr3M.g21808	PF00069	Protein kinase domain	IPR000719	Protein kinase domain
chr3M.g21821	PF03441	FAD binding domain of DNA photolyase	IPR005101	Cryptochrome/DNA photolyase, FAD-binding domain
chr3M.g21821	PF00875	DNA photolyase	IPR006050	DNA photolyase, N-terminal
chr3M.g21825	PF00221	Aromatic amino acid lyase	IPR001106	Aromatic amino acid lyase
chr3M.g21827	PF14432	DYW family of nucleic acid deaminases	IPR032867	DYW domain
chr3M.g21827	PF20431	E motif	IPR046848	E motif
chr3M.g21827	PF13041	PPR repeat family	IPR002885	Pentatricopeptide repeat
chr3M.g21827	PF01535	PPR repeat	IPR002885	Pentatricopeptide repeat
chr3M.g21827	PF01535	PPR repeat	IPR002885	Pentatricopeptide repeat
chr3M.g21827	PF01535	PPR repeat	IPR002885	Pentatricopeptide repeat
chr3M.g21827	PF01535	PPR repeat	IPR002885	Pentatricopeptide repeat
chr3M.g21827	PF01535	PPR repeat	IPR002885	Pentatricopeptide repeat
chr3M.g21830	PF07727	Reverse transcriptase (RNA-dependent DNA polymerase)	IPR013103	Reverse transcriptase, RNA-dependent DNA polymerase
chr3M.g21830	PF00665	Integrase core domain	IPR001584	Integrase, catalytic core
chr3M.g21830	PF13976	GAG-pre-integrase domain	IPR025724	GAG-pre-integrase domain
chr3M.g21831	PF00076	RNA recognition motif. (a.k.a. RRM, RBD, or RNP domain)	IPR000504	RNA recognition motif domain
chr3M.g21831	PF00076	RNA recognition motif. (a.k.a. RRM, RBD, or RNP domain)	IPR000504	RNA recognition motif domain
chr3M.g21835	PF00665	Integrase core domain	IPR001584	Integrase, catalytic core
chr3M.g21835	PF13961	Domain of unknown function (DUF4219)	IPR025314	Domain of unknown function DUF4219
chr3M.g21835	PF00098	Zinc knuckle	IPR001878	Zinc finger, CCHC-type
chr3M.g21835	PF14223	gag-polypeptide of LTR copia-type	-	-
chr3M.g21835	PF07727	Reverse transcriptase (RNA-dependent DNA polymerase)	IPR013103	Reverse transcriptase, RNA-dependent DNA polymerase
chr3M.g21835	PF13976	GAG-pre-integrase domain	IPR025724	GAG-pre-integrase domain
chr3M.g21836	PF08670	MEKHLA domain	IPR013978	MEKHLA
chr3M.g21836	PF00046	Homeodomain	IPR001356	Homeobox domain
chr3M.g21839	PF07727	Reverse transcriptase (RNA-dependent DNA polymerase)	IPR013103	Reverse transcriptase, RNA-dependent DNA polymerase
chr3M.g21841	PF00230	Major intrinsic protein	IPR000425	Major intrinsic protein
chr3M.g21843	PF00035	Double-stranded RNA binding motif	IPR014720	Double-stranded RNA-binding domain
chr3M.g21845	PF17917	RNase H-like domain found in reverse transcriptase	IPR041373	Reverse transcriptase, RNase H-like domain
chr3M.g21850	PF04389	Peptidase family M28	IPR007484	Peptidase M28
chr3M.g21851	PF00861	Ribosomal L18 of archaea, bacteria, mitoch. and chloroplast	IPR005484	Ribosomal protein L18
chr3M.g21852	PF02362	B3 DNA binding domain	IPR003340	B3 DNA binding domain
chr3M.g21852	PF06507	Auxin response factor	IPR010525	Auxin response factor domain
chr3M.g21857	PF00320	GATA zinc finger	IPR000679	Zinc finger, GATA-type
chr3M.g21859	PF00169	PH domain	IPR001849	Pleckstrin homology domain
chr3M.g21859	PF07059	Protein ENHANCED DISEASE RESISTANCE 2, C-terminal	IPR009769	Protein ENHANCED DISEASE RESISTANCE 2, C-terminal
chr3M.g21859	PF07059	Protein ENHANCED DISEASE RESISTANCE 2, C-terminal	IPR009769	Protein ENHANCED DISEASE RESISTANCE 2, C-terminal
chr3M.g21860	PF04597	Ribophorin I	IPR007676	Ribophorin I
chr3M.g21860	PF04597	Ribophorin I	IPR007676	Ribophorin I
chr3M.g21863	PF07727	Reverse transcriptase (RNA-dependent DNA polymerase)	IPR013103	Reverse transcriptase, RNA-dependent DNA polymerase
chr3M.g21869	PF03732	Retrotransposon gag protein	IPR005162	Retrotransposon gag domain
chr3M.g21870	PF17917	RNase H-like domain found in reverse transcriptase	IPR041373	Reverse transcriptase, RNase H-like domain
chr3M.g21871	PF00665	Integrase core domain	IPR001584	Integrase, catalytic core
chr3M.g21873	PF01417	ENTH domain	IPR013809	ENTH domain
chr3M.g21874	PF03656	Pam16	-	-
chr3M.g21877	PF07727	Reverse transcriptase (RNA-dependent DNA polymerase)	IPR013103	Reverse transcriptase, RNA-dependent DNA polymerase
chr3M.g21878	PF03641	Possible lysine decarboxylase	IPR031100	LOG family
chr3M.g21885	PF12146	Serine aminopeptidase, S33	IPR022742	Serine aminopeptidase, S33
chr3M.g21887	PF13848	Thioredoxin-like domain	-	-
chr3M.g21887	PF00085	Thioredoxin	IPR013766	Thioredoxin domain
chr3M.g21887	PF00085	Thioredoxin	IPR013766	Thioredoxin domain
chr3M.g21889	PF04551	GcpE protein	IPR004588	4-hydroxy-3-methylbut-2-en-1-yl diphosphate synthase, bacterial-type
chr3M.g21895	PF03222	Tryptophan/tyrosine permease family	IPR018227	Amino acid/polyamine transporter 2
chr3M.g21897	PF03222	Tryptophan/tyrosine permease family	IPR018227	Amino acid/polyamine transporter 2
chr3M.g21898	PF01300	Telomere recombination	IPR006070	Threonylcarbamoyl-AMP synthase-like domain
chr3M.g21899	PF11831	pre-mRNA splicing factor component	IPR021786	Pre-mRNA splicing factor component Cdc5p/Cef1, C-terminal
chr3M.g21899	PF13921	Myb-like DNA-binding domain	-	-
chr3M.g21900	PF01734	Patatin-like phospholipase	IPR002641	Patatin-like phospholipase domain
chr3M.g21904	PF14541	Xylanase inhibitor C-terminal	IPR032799	Xylanase inhibitor, C-terminal
chr3M.g21904	PF14543	Xylanase inhibitor N-terminal	IPR032861	Xylanase inhibitor, N-terminal
chr3M.g21905	PF01174	SNO glutamine amidotransferase family	IPR002161	Pyridoxal 5'-phosphate synthase subunit PdxT/SNO
chr3M.g21911	PF08662	Eukaryotic translation initiation factor eIF2A	IPR013979	Translation initiation factor, beta propellor-like domain
chr3M.g21912	PF07727	Reverse transcriptase (RNA-dependent DNA polymerase)	IPR013103	Reverse transcriptase, RNA-dependent DNA polymerase
chr3M.g21919	PF14111	Domain of unknown function (DUF4283)	IPR025558	Domain of unknown function DUF4283
chr3M.g21922	PF13456	Reverse transcriptase-like	IPR002156	Ribonuclease H domain
chr3T.g21929	PF17917	RNase H-like domain found in reverse transcriptase	IPR041373	Reverse transcriptase, RNase H-like domain
chr3T.g21929	PF00078	Reverse transcriptase (RNA-dependent DNA polymerase)	IPR000477	Reverse transcriptase domain
chr3T.g21929	PF03732	Retrotransposon gag protein	IPR005162	Retrotransposon gag domain
chr3T.g21948	PF17921	Integrase zinc binding domain	IPR041588	Integrase zinc-binding domain
chr3T.g21948	PF00078	Reverse transcriptase (RNA-dependent DNA polymerase)	IPR000477	Reverse transcriptase domain
chr3T.g21948	PF17919	RNase H-like domain found in reverse transcriptase	IPR041577	Reverse transcriptase/retrotransposon-derived protein, RNase H-like domain
chr3T.g21951	PF04782	Protein of unknown function (DUF632)	IPR006867	Domain of unknown function DUF632
chr3T.g21954	PF13326	Photosystem II Pbs27	IPR025585	Photosystem II Pbs27
chr3T.g21955	PF04117	Mpv17 / PMP22 family	IPR007248	Mpv17/PMP22
chr3T.g21959	PF07727	Reverse transcriptase (RNA-dependent DNA polymerase)	IPR013103	Reverse transcriptase, RNA-dependent DNA polymerase
chr3T.g21966	PF13041	PPR repeat family	IPR002885	Pentatricopeptide repeat
chr3T.g21966	PF13041	PPR repeat family	IPR002885	Pentatricopeptide repeat
chr3T.g21966	PF13041	PPR repeat family	IPR002885	Pentatricopeptide repeat
chr3T.g21966	PF01535	PPR repeat	IPR002885	Pentatricopeptide repeat
chr3T.g21966	PF01535	PPR repeat	IPR002885	Pentatricopeptide repeat
chr3T.g21966	PF01535	PPR repeat	IPR002885	Pentatricopeptide repeat
chr3T.g21969	PF07727	Reverse transcriptase (RNA-dependent DNA polymerase)	IPR013103	Reverse transcriptase, RNA-dependent DNA polymerase
chr3T.g21970	PF01040	UbiA prenyltransferase family	IPR000537	UbiA prenyltransferase family
chr3T.g21972	PF07727	Reverse transcriptase (RNA-dependent DNA polymerase)	IPR013103	Reverse transcriptase, RNA-dependent DNA polymerase
chr3T.g21977	PF08243	SPT2 chromatin protein	IPR013256	Chromatin SPT2
chr3T.g21984	PF07727	Reverse transcriptase (RNA-dependent DNA polymerase)	IPR013103	Reverse transcriptase, RNA-dependent DNA polymerase
chr3T.g21986	PF12819	Malectin-like domain	IPR024788	Malectin-like domain
chr3T.g21986	PF07714	Protein tyrosine and serine/threonine kinase	IPR001245	Serine-threonine/tyrosine-protein kinase, catalytic domain
chr3T.g21989	PF00665	Integrase core domain	IPR001584	Integrase, catalytic core
chr3T.g21989	PF17919	RNase H-like domain found in reverse transcriptase	IPR041577	Reverse transcriptase/retrotransposon-derived protein, RNase H-like domain
chr3T.g21989	PF00078	Reverse transcriptase (RNA-dependent DNA polymerase)	IPR000477	Reverse transcriptase domain
chr3T.g21989	PF17921	Integrase zinc binding domain	IPR041588	Integrase zinc-binding domain
chr3T.g21991	PF07727	Reverse transcriptase (RNA-dependent DNA polymerase)	IPR013103	Reverse transcriptase, RNA-dependent DNA polymerase
chr3T.g21996	PF13961	Domain of unknown function (DUF4219)	IPR025314	Domain of unknown function DUF4219
chr3T.g21996	PF14223	gag-polypeptide of LTR copia-type	-	-
chr3T.g21996	PF00098	Zinc knuckle	IPR001878	Zinc finger, CCHC-type
chr3T.g21997	PF07727	Reverse transcriptase (RNA-dependent DNA polymerase)	IPR013103	Reverse transcriptase, RNA-dependent DNA polymerase
chr3T.g21999	PF14223	gag-polypeptide of LTR copia-type	-	-
chr3T.g21999	PF00098	Zinc knuckle	IPR001878	Zinc finger, CCHC-type
chr3T.g21999	PF07727	Reverse transcriptase (RNA-dependent DNA polymerase)	IPR013103	Reverse transcriptase, RNA-dependent DNA polymerase
chr3T.g21999	PF00665	Integrase core domain	IPR001584	Integrase, catalytic core
chr3T.g21999	PF13976	GAG-pre-integrase domain	IPR025724	GAG-pre-integrase domain
chr3T.g22000	PF14223	gag-polypeptide of LTR copia-type	-	-
chr3T.g22003	PF07727	Reverse transcriptase (RNA-dependent DNA polymerase)	IPR013103	Reverse transcriptase, RNA-dependent DNA polymerase
chr3T.g22005	PF00063	Myosin head (motor domain)	IPR001609	Myosin head, motor domain
chr3T.g22008	PF14223	gag-polypeptide of LTR copia-type	-	-
chr3T.g22008	PF00098	Zinc knuckle	IPR001878	Zinc finger, CCHC-type
chr3T.g22008	PF07727	Reverse transcriptase (RNA-dependent DNA polymerase)	IPR013103	Reverse transcriptase, RNA-dependent DNA polymerase
chr3T.g22011	PF14223	gag-polypeptide of LTR copia-type	-	-
chr3T.g22011	PF07727	Reverse transcriptase (RNA-dependent DNA polymerase)	IPR013103	Reverse transcriptase, RNA-dependent DNA polymerase
chr3T.g22011	PF13961	Domain of unknown function (DUF4219)	IPR025314	Domain of unknown function DUF4219
chr3T.g22011	PF00098	Zinc knuckle	IPR001878	Zinc finger, CCHC-type
chr3T.g22012	PF13961	Domain of unknown function (DUF4219)	IPR025314	Domain of unknown function DUF4219
chr3T.g22013	PF14223	gag-polypeptide of LTR copia-type	-	-
chr3T.g22016	PF14223	gag-polypeptide of LTR copia-type	-	-
chr3T.g22019	PF07727	Reverse transcriptase (RNA-dependent DNA polymerase)	IPR013103	Reverse transcriptase, RNA-dependent DNA polymerase
chr3T.g22023	PF07727	Reverse transcriptase (RNA-dependent DNA polymerase)	IPR013103	Reverse transcriptase, RNA-dependent DNA polymerase
chr3T.g22025	PF14364	Domain of unknown function (DUF4408)	IPR025520	Domain of unknown function DUF4408
chr3T.g22026	PF01412	Putative GTPase activating protein for Arf	IPR001164	Arf GTPase activating protein
chr3T.g22029	PF16186	Atypical Arm repeat	IPR032413	Atypical Arm repeat
chr3T.g22031	PF00665	Integrase core domain	IPR001584	Integrase, catalytic core
chr3T.g22038	PF07727	Reverse transcriptase (RNA-dependent DNA polymerase)	IPR013103	Reverse transcriptase, RNA-dependent DNA polymerase
chr3T.g22039	PF07727	Reverse transcriptase (RNA-dependent DNA polymerase)	IPR013103	Reverse transcriptase, RNA-dependent DNA polymerase
chr3T.g22040	PF01501	Glycosyl transferase family 8	IPR002495	Glycosyl transferase, family 8
chr3T.g22042	PF07992	Pyridine nucleotide-disulphide oxidoreductase	IPR023753	FAD/NAD(P)-binding domain
chr3T.g22043	PF01221	Dynein light chain type 1	IPR001372	Dynein light chain, type 1/2
chr3T.g22044	PF06764	Protein of unknown function (DUF1223)	IPR010634	Protein of unknown function DUF1223
chr3T.g22047	PF00355	Rieske [2Fe-2S] domain	IPR017941	Rieske [2Fe-2S] iron-sulphur domain
chr3T.g22052	PF05623	Protein of unknown function (DUF789)	IPR008507	Protein of unknown function DUF789
chr3T.g22052	PF05623	Protein of unknown function (DUF789)	IPR008507	Protein of unknown function DUF789
chr3T.g22055	PF07727	Reverse transcriptase (RNA-dependent DNA polymerase)	IPR013103	Reverse transcriptase, RNA-dependent DNA polymerase
chr3T.g22058	PF00665	Integrase core domain	IPR001584	Integrase, catalytic core
chr3T.g22058	PF13976	GAG-pre-integrase domain	IPR025724	GAG-pre-integrase domain
chr3T.g22058	PF14223	gag-polypeptide of LTR copia-type	-	-
chr3T.g22058	PF07727	Reverse transcriptase (RNA-dependent DNA polymerase)	IPR013103	Reverse transcriptase, RNA-dependent DNA polymerase
chr3T.g22059	PF07727	Reverse transcriptase (RNA-dependent DNA polymerase)	IPR013103	Reverse transcriptase, RNA-dependent DNA polymerase
chr3T.g22064	PF15906	Zinc-finger of nitric oxide synthase-interacting protein	IPR031790	Nitric oxide synthase-interacting protein, zinc-finger
chr3T.g22065	PF03465	eRF1 domain 3	IPR005142	eRF1 domain 3
chr3T.g22065	PF03464	eRF1 domain 2	IPR005141	eRF1 domain 2
chr3T.g22065	PF03463	eRF1 domain 1	IPR005140	eRF1 domain 1/Pelota-like
chr3T.g22073	PF07727	Reverse transcriptase (RNA-dependent DNA polymerase)	IPR013103	Reverse transcriptase, RNA-dependent DNA polymerase
chr3T.g22074	PF07727	Reverse transcriptase (RNA-dependent DNA polymerase)	IPR013103	Reverse transcriptase, RNA-dependent DNA polymerase
chr3T.g22075	PF00582	Universal stress protein family	IPR006016	UspA
chr3T.g22076	PF07727	Reverse transcriptase (RNA-dependent DNA polymerase)	IPR013103	Reverse transcriptase, RNA-dependent DNA polymerase
chr3T.g22080	PF01532	Glycosyl hydrolase family 47	IPR001382	Glycoside hydrolase family 47
chr3T.g22080	PF01532	Glycosyl hydrolase family 47	IPR001382	Glycoside hydrolase family 47
chr3T.g22082	PF07727	Reverse transcriptase (RNA-dependent DNA polymerase)	IPR013103	Reverse transcriptase, RNA-dependent DNA polymerase
chr3T.g22084	PF07727	Reverse transcriptase (RNA-dependent DNA polymerase)	IPR013103	Reverse transcriptase, RNA-dependent DNA polymerase
chr3T.g22087	PF14580	Leucine-rich repeat	-	-
chr3T.g22090	PF07727	Reverse transcriptase (RNA-dependent DNA polymerase)	IPR013103	Reverse transcriptase, RNA-dependent DNA polymerase
chr3T.g22094	PF03947	Ribosomal Proteins L2, C-terminal domain	IPR022669	Ribosomal protein L2, C-terminal
chr3T.g22094	PF00181	Ribosomal Proteins L2, RNA binding domain	IPR022666	Ribosomal Proteins L2, RNA binding domain
chr3T.g22095	PF17919	RNase H-like domain found in reverse transcriptase	IPR041577	Reverse transcriptase/retrotransposon-derived protein, RNase H-like domain
chr3T.g22105	PF07983	X8 domain	IPR012946	X8 domain
chr3T.g22105	PF00332	Glycosyl hydrolases family 17	IPR000490	Glycoside hydrolase family 17
chr3T.g22105	PF00332	Glycosyl hydrolases family 17	IPR000490	Glycoside hydrolase family 17
chr3T.g22106	PF01657	Salt stress response/antifungal	IPR002902	Gnk2-homologous domain
chr3T.g22106	PF01657	Salt stress response/antifungal	IPR002902	Gnk2-homologous domain
chr3T.g22106	PF07714	Protein tyrosine and serine/threonine kinase	IPR001245	Serine-threonine/tyrosine-protein kinase, catalytic domain
chr3T.g22107	PF07983	X8 domain	IPR012946	X8 domain
chr3T.g22107	PF00332	Glycosyl hydrolases family 17	IPR000490	Glycoside hydrolase family 17
chr3T.g22107	PF00332	Glycosyl hydrolases family 17	IPR000490	Glycoside hydrolase family 17
chr3T.g22110	PF04646	Protein of unknown function, DUF604	IPR006740	Protein of unknown function DUF604
chr3T.g22113	PF00332	Glycosyl hydrolases family 17	IPR000490	Glycoside hydrolase family 17
chr3T.g22113	PF00332	Glycosyl hydrolases family 17	IPR000490	Glycoside hydrolase family 17
chr3T.g22113	PF07983	X8 domain	IPR012946	X8 domain
chr3T.g22114	PF07727	Reverse transcriptase (RNA-dependent DNA polymerase)	IPR013103	Reverse transcriptase, RNA-dependent DNA polymerase
chr3T.g22118	PF00132	Bacterial transferase hexapeptide (six repeats)	IPR001451	Hexapeptide repeat
chr3T.g22118	PF00132	Bacterial transferase hexapeptide (six repeats)	IPR001451	Hexapeptide repeat
chr3T.g22121	PF08613	Cyclin	IPR013922	Cyclin PHO80-like
chr3T.g22124	PF01253	Translation initiation factor SUI1	IPR001950	SUI1 domain
chr3T.g22125	PF10392	Golgi transport complex subunit 5	IPR019465	Conserved oligomeric Golgi complex subunit 5
chr3T.g22128	PF04818	CID domain	IPR006569	CID domain
chr3T.g22133	PF17919	RNase H-like domain found in reverse transcriptase	IPR041577	Reverse transcriptase/retrotransposon-derived protein, RNase H-like domain
chr3T.g22134	PF00005	ABC transporter	IPR003439	ABC transporter-like, ATP-binding domain
chr3T.g22136	PF03514	GRAS domain family	IPR005202	Transcription factor GRAS
chr3T.g22137	PF03514	GRAS domain family	IPR005202	Transcription factor GRAS
chr3T.g22139	PF07727	Reverse transcriptase (RNA-dependent DNA polymerase)	IPR013103	Reverse transcriptase, RNA-dependent DNA polymerase
chr3T.g22140	PF07926	TPR/MLP1/MLP2-like protein	IPR012929	Nucleoprotein TPR/MLP1
chr3T.g22143	PF00078	Reverse transcriptase (RNA-dependent DNA polymerase)	IPR000477	Reverse transcriptase domain
chr3T.g22148	PF00067	Cytochrome P450	IPR001128	Cytochrome P450
chr3T.g22149	PF00665	Integrase core domain	IPR001584	Integrase, catalytic core
chr3T.g22149	PF00098	Zinc knuckle	IPR001878	Zinc finger, CCHC-type
chr3T.g22149	PF00067	Cytochrome P450	IPR001128	Cytochrome P450
chr3T.g22149	PF13976	GAG-pre-integrase domain	IPR025724	GAG-pre-integrase domain
chr3T.g22149	PF13961	Domain of unknown function (DUF4219)	IPR025314	Domain of unknown function DUF4219
chr3T.g22149	PF07727	Reverse transcriptase (RNA-dependent DNA polymerase)	IPR013103	Reverse transcriptase, RNA-dependent DNA polymerase
chr3T.g22149	PF14223	gag-polypeptide of LTR copia-type	-	-
chr3T.g22151	PF00067	Cytochrome P450	IPR001128	Cytochrome P450
chr3T.g22156	PF07727	Reverse transcriptase (RNA-dependent DNA polymerase)	IPR013103	Reverse transcriptase, RNA-dependent DNA polymerase
chr3T.g22158	PF03732	Retrotransposon gag protein	IPR005162	Retrotransposon gag domain
chr3T.g22162	PF00098	Zinc knuckle	IPR001878	Zinc finger, CCHC-type
chr3T.g22162	PF03732	Retrotransposon gag protein	IPR005162	Retrotransposon gag domain
chr3T.g22165	PF07727	Reverse transcriptase (RNA-dependent DNA polymerase)	IPR013103	Reverse transcriptase, RNA-dependent DNA polymerase
chr3T.g22173	PF14547	Hydrophobic seed protein	IPR027923	Hydrophobic seed protein domain
chr3T.g22173	PF14547	Hydrophobic seed protein	IPR027923	Hydrophobic seed protein domain
chr3T.g22173	PF14223	gag-polypeptide of LTR copia-type	-	-
chr3T.g22174	PF07727	Reverse transcriptase (RNA-dependent DNA polymerase)	IPR013103	Reverse transcriptase, RNA-dependent DNA polymerase
chr3T.g22175	PF07727	Reverse transcriptase (RNA-dependent DNA polymerase)	IPR013103	Reverse transcriptase, RNA-dependent DNA polymerase
chr3T.g22178	PF00929	Exonuclease	IPR013520	Exonuclease, RNase T/DNA polymerase III
chr3T.g22179	PF01399	PCI domain	IPR000717	Proteasome component (PCI) domain
chr3T.g22184	PF17921	Integrase zinc binding domain	IPR041588	Integrase zinc-binding domain
chr3T.g22184	PF03732	Retrotransposon gag protein	IPR005162	Retrotransposon gag domain
chr3T.g22184	PF00665	Integrase core domain	IPR001584	Integrase, catalytic core
chr3T.g22200	PF07727	Reverse transcriptase (RNA-dependent DNA polymerase)	IPR013103	Reverse transcriptase, RNA-dependent DNA polymerase
chr3T.g22204	PF00078	Reverse transcriptase (RNA-dependent DNA polymerase)	IPR000477	Reverse transcriptase domain
chr3T.g22204	PF17921	Integrase zinc binding domain	IPR041588	Integrase zinc-binding domain
chr3T.g22204	PF17917	RNase H-like domain found in reverse transcriptase	IPR041373	Reverse transcriptase, RNase H-like domain
chr3T.g22204	PF00098	Zinc knuckle	IPR001878	Zinc finger, CCHC-type
chr3T.g22204	PF00665	Integrase core domain	IPR001584	Integrase, catalytic core
chr3T.g22204	PF03732	Retrotransposon gag protein	IPR005162	Retrotransposon gag domain
chr3T.g22208	PF14547	Hydrophobic seed protein	IPR027923	Hydrophobic seed protein domain
chr3T.g22209	PF14547	Hydrophobic seed protein	IPR027923	Hydrophobic seed protein domain
chr3T.g22210	PF13976	GAG-pre-integrase domain	IPR025724	GAG-pre-integrase domain
chr3T.g22210	PF13961	Domain of unknown function (DUF4219)	IPR025314	Domain of unknown function DUF4219
chr3T.g22210	PF00665	Integrase core domain	IPR001584	Integrase, catalytic core
chr3T.g22210	PF00098	Zinc knuckle	IPR001878	Zinc finger, CCHC-type
chr3T.g22210	PF14223	gag-polypeptide of LTR copia-type	-	-
chr3T.g22210	PF07727	Reverse transcriptase (RNA-dependent DNA polymerase)	IPR013103	Reverse transcriptase, RNA-dependent DNA polymerase
chr3T.g22210	PF07727	Reverse transcriptase (RNA-dependent DNA polymerase)	IPR013103	Reverse transcriptase, RNA-dependent DNA polymerase
chr3T.g22212	PF14223	gag-polypeptide of LTR copia-type	-	-
chr3T.g22213	PF13499	EF-hand domain pair	IPR002048	EF-hand domain
chr3T.g22213	PF13499	EF-hand domain pair	IPR002048	EF-hand domain
chr3T.g22213	PF00069	Protein kinase domain	IPR000719	Protein kinase domain
chr3T.g22214	PF02737	3-hydroxyacyl-CoA dehydrogenase, NAD binding domain	IPR006176	3-hydroxyacyl-CoA dehydrogenase, NAD binding
chr3T.g22214	PF00725	3-hydroxyacyl-CoA dehydrogenase, C-terminal domain	IPR006108	3-hydroxyacyl-CoA dehydrogenase, C-terminal
chr3T.g22215	PF03719	Ribosomal protein S5, C-terminal domain	IPR005324	Ribosomal protein S5, C-terminal
chr3T.g22215	PF00333	Ribosomal protein S5, N-terminal domain	IPR013810	Ribosomal protein S5, N-terminal
chr3T.g22216	PF02701	Dof domain, zinc finger	IPR003851	Zinc finger, Dof-type
chr3T.g22219	PF03357	Snf7	IPR005024	Snf7 family
chr3T.g22221	PF07732	Multicopper oxidase	IPR011707	Multicopper oxidase, N-terminal
chr3T.g22221	PF00394	Multicopper oxidase	IPR001117	Multicopper oxidase, second cupredoxin domain
chr3T.g22221	PF07731	Multicopper oxidase	IPR011706	Multicopper oxidase, C-terminal
chr3T.g22222	PF07727	Reverse transcriptase (RNA-dependent DNA polymerase)	IPR013103	Reverse transcriptase, RNA-dependent DNA polymerase
chr3T.g22224	PF00271	Helicase conserved C-terminal domain	IPR001650	Helicase, C-terminal
chr3T.g22225	PF00176	SNF2-related domain	IPR000330	SNF2, N-terminal
chr3T.g22227	PF13833	EF-hand domain pair	IPR002048	EF-hand domain
chr3T.g22231	PF07727	Reverse transcriptase (RNA-dependent DNA polymerase)	IPR013103	Reverse transcriptase, RNA-dependent DNA polymerase
chr3T.g22234	PF03828	Cid1 family poly A polymerase	IPR002058	PAP/25A-associated
chr3T.g22236	PF05699	hAT family C-terminal dimerisation region	IPR008906	HAT, C-terminal dimerisation domain
chr3T.g22238	PF08381	Transcription factor regulating root and shoot growth via Pin3	IPR013591	Brevis radix (BRX) domain
chr3T.g22238	PF08381	Transcription factor regulating root and shoot growth via Pin3	IPR013591	Brevis radix (BRX) domain
chr3T.g22239	PF13520	Amino acid permease	IPR002293	Amino acid/polyamine transporter I
chr3T.g22239	PF13520	Amino acid permease	IPR002293	Amino acid/polyamine transporter I
chr3T.g22244	PF17919	RNase H-like domain found in reverse transcriptase	IPR041577	Reverse transcriptase/retrotransposon-derived protein, RNase H-like domain
chr3T.g22248	PF00078	Reverse transcriptase (RNA-dependent DNA polymerase)	IPR000477	Reverse transcriptase domain
chr3T.g22253	PF01161	Phosphatidylethanolamine-binding protein	IPR008914	Phosphatidylethanolamine-binding protein
chr3T.g22255	PF00009	Elongation factor Tu GTP binding domain	IPR000795	Translational (tr)-type GTP-binding domain
chr3T.g22255	PF00009	Elongation factor Tu GTP binding domain	IPR000795	Translational (tr)-type GTP-binding domain
chr3T.g22256	PF14492	Elongation Factor G, domain III	IPR041095	Elongation Factor G, domain II
chr3T.g22256	PF00679	Elongation factor G C-terminus	IPR000640	Elongation factor EFG, domain V-like
chr3T.g22256	PF03764	Elongation factor G, domain IV	IPR005517	Translation elongation factor EFG/EF2, domain IV
chr3T.g22256	PF03144	Elongation factor Tu domain 2	IPR004161	Translation elongation factor EFTu-like, domain 2
chr3T.g22259	PF13921	Myb-like DNA-binding domain	-	-
chr3T.g22264	PF00069	Protein kinase domain	IPR000719	Protein kinase domain
chr3T.g22265	PF00069	Protein kinase domain	IPR000719	Protein kinase domain
chr3T.g22274	PF15341	Ribosome biogenesis protein SLX9	IPR028160	Ribosome biogenesis protein Slx9-like
chr3T.g22276	PF07714	Protein tyrosine and serine/threonine kinase	IPR001245	Serine-threonine/tyrosine-protein kinase, catalytic domain
chr3T.g22276	PF00069	Protein kinase domain	IPR000719	Protein kinase domain
chr3T.g22286	PF00378	Enoyl-CoA hydratase/isomerase	IPR001753	Enoyl-CoA hydratase/isomerase
chr3T.g22289	PF00078	Reverse transcriptase (RNA-dependent DNA polymerase)	IPR000477	Reverse transcriptase domain
chr3T.g22289	PF00098	Zinc knuckle	IPR001878	Zinc finger, CCHC-type
chr3T.g22290	PF03732	Retrotransposon gag protein	IPR005162	Retrotransposon gag domain
chr3T.g22294	PF00005	ABC transporter	IPR003439	ABC transporter-like, ATP-binding domain
chr3T.g22295	PF19055	ABC-2 type transporter	IPR043926	ABC transporter family G domain
chr3T.g22295	PF00005	ABC transporter	IPR003439	ABC transporter-like, ATP-binding domain
chr3T.g22295	PF01061	ABC-2 type transporter	IPR013525	ABC-2 type transporter
chr3T.g22297	PF07727	Reverse transcriptase (RNA-dependent DNA polymerase)	IPR013103	Reverse transcriptase, RNA-dependent DNA polymerase
chr3T.g22298	PF05633	Protein ROH1-like	IPR008511	Protein ROH1-like
chr3T.g22299	PF05096	Glutamine cyclotransferase	IPR007788	Glutaminyl-peptide cyclotransferase
chr3T.g22299	PF05096	Glutamine cyclotransferase	IPR007788	Glutaminyl-peptide cyclotransferase
chr3T.g22300	PF00098	Zinc knuckle	IPR001878	Zinc finger, CCHC-type
chr3T.g22300	PF14223	gag-polypeptide of LTR copia-type	-	-
chr3T.g22300	PF07727	Reverse transcriptase (RNA-dependent DNA polymerase)	IPR013103	Reverse transcriptase, RNA-dependent DNA polymerase
chr3T.g22303	PF00022	Actin	IPR004000	Actin family
chr3T.g22306	PF13961	Domain of unknown function (DUF4219)	IPR025314	Domain of unknown function DUF4219
chr3T.g22307	PF08284	Retroviral aspartyl protease	-	-
chr3T.g22308	PF17917	RNase H-like domain found in reverse transcriptase	IPR041373	Reverse transcriptase, RNase H-like domain
chr3T.g22309	PF12576	Protein of unknown function (DUF3754)	IPR022227	Protein of unknown function DUF3754
chr3T.g22314	PF14547	Hydrophobic seed protein	IPR027923	Hydrophobic seed protein domain
chr3T.g22322	PF00665	Integrase core domain	IPR001584	Integrase, catalytic core
chr3T.g22322	PF07727	Reverse transcriptase (RNA-dependent DNA polymerase)	IPR013103	Reverse transcriptase, RNA-dependent DNA polymerase
chr3T.g22323	PF07727	Reverse transcriptase (RNA-dependent DNA polymerase)	IPR013103	Reverse transcriptase, RNA-dependent DNA polymerase
chr3T.g22324	PF13976	GAG-pre-integrase domain	IPR025724	GAG-pre-integrase domain
chr3T.g22324	PF00098	Zinc knuckle	IPR001878	Zinc finger, CCHC-type
chr3T.g22324	PF13961	Domain of unknown function (DUF4219)	IPR025314	Domain of unknown function DUF4219
chr3T.g22325	PF07727	Reverse transcriptase (RNA-dependent DNA polymerase)	IPR013103	Reverse transcriptase, RNA-dependent DNA polymerase
chr3T.g22325	PF14223	gag-polypeptide of LTR copia-type	-	-
chr3T.g22331	PF01988	VIT family	IPR008217	Ccc1 family
chr3T.g22332	PF01988	VIT family	IPR008217	Ccc1 family
chr3T.g22332	PF13961	Domain of unknown function (DUF4219)	IPR025314	Domain of unknown function DUF4219
chr3T.g22332	PF00098	Zinc knuckle	IPR001878	Zinc finger, CCHC-type
chr3T.g22332	PF07727	Reverse transcriptase (RNA-dependent DNA polymerase)	IPR013103	Reverse transcriptase, RNA-dependent DNA polymerase
chr3T.g22332	PF14223	gag-polypeptide of LTR copia-type	-	-
chr3T.g22334	PF03732	Retrotransposon gag protein	IPR005162	Retrotransposon gag domain
chr3T.g22335	PF01988	VIT family	IPR008217	Ccc1 family
chr3T.g22335	PF01988	VIT family	IPR008217	Ccc1 family
chr3T.g22336	PF01988	VIT family	IPR008217	Ccc1 family
chr3T.g22336	PF01988	VIT family	IPR008217	Ccc1 family
chr3T.g22337	PF01988	VIT family	IPR008217	Ccc1 family
chr3T.g22337	PF01988	VIT family	IPR008217	Ccc1 family
chr3T.g22338	PF01988	VIT family	IPR008217	Ccc1 family
chr3T.g22338	PF01988	VIT family	IPR008217	Ccc1 family
chr3T.g22340	PF07910	Peptidase family C78	IPR012462	Peptidase C78, ubiquitin fold modifier-specific peptidase 1/ 2
chr3T.g22342	PF17123	RING-like zinc finger	IPR001841	Zinc finger, RING-type
chr3T.g22345	PF07727	Reverse transcriptase (RNA-dependent DNA polymerase)	IPR013103	Reverse transcriptase, RNA-dependent DNA polymerase
chr3T.g22351	PF10033	Autophagy-related protein 13	IPR018731	Autophagy-related protein 13, N-terminal
chr3T.g22351	PF10033	Autophagy-related protein 13	IPR018731	Autophagy-related protein 13, N-terminal
chr3T.g22353	PF01988	VIT family	IPR008217	Ccc1 family
chr3T.g22356	PF01988	VIT family	IPR008217	Ccc1 family
chr3T.g22356	PF01988	VIT family	IPR008217	Ccc1 family
chr3T.g22358	PF00098	Zinc knuckle	IPR001878	Zinc finger, CCHC-type
chr3T.g22359	PF00078	Reverse transcriptase (RNA-dependent DNA polymerase)	IPR000477	Reverse transcriptase domain
chr3T.g22360	PF17921	Integrase zinc binding domain	IPR041588	Integrase zinc-binding domain
chr3T.g22360	PF01988	VIT family	IPR008217	Ccc1 family
chr3T.g22360	PF07727	Reverse transcriptase (RNA-dependent DNA polymerase)	IPR013103	Reverse transcriptase, RNA-dependent DNA polymerase
chr3T.g22364	PF07727	Reverse transcriptase (RNA-dependent DNA polymerase)	IPR013103	Reverse transcriptase, RNA-dependent DNA polymerase
chr3T.g22364	PF14223	gag-polypeptide of LTR copia-type	-	-
chr3T.g22364	PF13961	Domain of unknown function (DUF4219)	IPR025314	Domain of unknown function DUF4219
chr3T.g22365	PF01988	VIT family	IPR008217	Ccc1 family
chr3T.g22365	PF01988	VIT family	IPR008217	Ccc1 family
chr3T.g22366	PF01988	VIT family	IPR008217	Ccc1 family
chr3T.g22366	PF01988	VIT family	IPR008217	Ccc1 family
chr3T.g22367	PF01988	VIT family	IPR008217	Ccc1 family
chr3T.g22367	PF01988	VIT family	IPR008217	Ccc1 family
chr3T.g22368	PF00781	Diacylglycerol kinase catalytic domain	IPR001206	Diacylglycerol kinase, catalytic domain
chr3T.g22368	PF19279	YegS C-terminal NAD kinase beta sandwich-like domain	IPR045540	YegS/DAGK, C-terminal domain
chr3T.g22370	PF07727	Reverse transcriptase (RNA-dependent DNA polymerase)	IPR013103	Reverse transcriptase, RNA-dependent DNA polymerase
chr3T.g22375	PF03141	Putative S-adenosyl-L-methionine-dependent methyltransferase	IPR004159	Putative S-adenosyl-L-methionine-dependent methyltransferase
chr3T.g22377	PF03141	Putative S-adenosyl-L-methionine-dependent methyltransferase	IPR004159	Putative S-adenosyl-L-methionine-dependent methyltransferase
chr3T.g22378	PF12624	N-terminal region of Chorein or VPS13	IPR026854	Vacuolar protein sorting-associated protein 13-like, N-terminal domain
chr3T.g22380	PF04646	Protein of unknown function, DUF604	IPR006740	Protein of unknown function DUF604
chr3T.g22382	PF00665	Integrase core domain	IPR001584	Integrase, catalytic core
chr3T.g22382	PF13961	Domain of unknown function (DUF4219)	IPR025314	Domain of unknown function DUF4219
chr3T.g22383	PF13837	Myb/SANT-like DNA-binding domain	IPR044822	Myb/SANT-like DNA-binding domain 4
chr3T.g22383	PF13837	Myb/SANT-like DNA-binding domain	IPR044822	Myb/SANT-like DNA-binding domain 4
chr3T.g22388	PF07727	Reverse transcriptase (RNA-dependent DNA polymerase)	IPR013103	Reverse transcriptase, RNA-dependent DNA polymerase
chr3T.g22391	PF00078	Reverse transcriptase (RNA-dependent DNA polymerase)	IPR000477	Reverse transcriptase domain
chr3T.g22393	PF07727	Reverse transcriptase (RNA-dependent DNA polymerase)	IPR013103	Reverse transcriptase, RNA-dependent DNA polymerase
chr3T.g22398	PF00078	Reverse transcriptase (RNA-dependent DNA polymerase)	IPR000477	Reverse transcriptase domain
chr3T.g22399	PF05187	Electron transfer flavoprotein-ubiquinone oxidoreductase, 4Fe-4S	-	-
chr3T.g22403	PF17238	Family of unknown function (DUF5311)	IPR035192	Nuclear pore complex protein NUP160
chr3T.g22403	PF07727	Reverse transcriptase (RNA-dependent DNA polymerase)	IPR013103	Reverse transcriptase, RNA-dependent DNA polymerase
chr3T.g22403	PF07727	Reverse transcriptase (RNA-dependent DNA polymerase)	IPR013103	Reverse transcriptase, RNA-dependent DNA polymerase
chr3T.g22403	PF14223	gag-polypeptide of LTR copia-type	-	-
chr3T.g22407	PF03853	YjeF-related protein N-terminus	IPR004443	YjeF N-terminal domain
chr3T.g22407	PF10590	Pyridoxine 5'-phosphate oxidase C-terminal dimerisation region	IPR019576	Pyridoxine 5'-phosphate oxidase, dimerisation, C-terminal
chr3T.g22407	PF07727	Reverse transcriptase (RNA-dependent DNA polymerase)	IPR013103	Reverse transcriptase, RNA-dependent DNA polymerase
chr3T.g22407	PF01243	Pyridoxamine 5'-phosphate oxidase	IPR011576	Pyridoxamine 5'-phosphate oxidase, putative
chr3T.g22408	PF04844	Transcriptional repressor, ovate	IPR006458	Ovate protein family, C-terminal
chr3T.g22409	PF07727	Reverse transcriptase (RNA-dependent DNA polymerase)	IPR013103	Reverse transcriptase, RNA-dependent DNA polymerase
chr3T.g22411	PF00069	Protein kinase domain	IPR000719	Protein kinase domain
chr3T.g22412	PF01026	TatD related DNase	IPR001130	3'-5' ssDNA/RNA exonuclease TatD-like
chr3T.g22416	PF17921	Integrase zinc binding domain	IPR041588	Integrase zinc-binding domain
chr3T.g22416	PF00078	Reverse transcriptase (RNA-dependent DNA polymerase)	IPR000477	Reverse transcriptase domain
chr3T.g22416	PF03732	Retrotransposon gag protein	IPR005162	Retrotransposon gag domain
chr3T.g22416	PF00665	Integrase core domain	IPR001584	Integrase, catalytic core
chr3T.g22416	PF17919	RNase H-like domain found in reverse transcriptase	IPR041577	Reverse transcriptase/retrotransposon-derived protein, RNase H-like domain
chr3T.g22416	PF13975	gag-polyprotein putative aspartyl protease	-	-
chr3T.g22416	PF00385	Chromo (CHRromatin Organisation MOdifier) domain	IPR023780	Chromo domain
chr3T.g22417	PF07727	Reverse transcriptase (RNA-dependent DNA polymerase)	IPR013103	Reverse transcriptase, RNA-dependent DNA polymerase
chr3T.g22419	PF03732	Retrotransposon gag protein	IPR005162	Retrotransposon gag domain
chr3T.g22422	PF00403	Heavy-metal-associated domain	IPR006121	Heavy metal-associated domain, HMA
chr3T.g22425	PF07727	Reverse transcriptase (RNA-dependent DNA polymerase)	IPR013103	Reverse transcriptase, RNA-dependent DNA polymerase
chr3T.g22426	PF07727	Reverse transcriptase (RNA-dependent DNA polymerase)	IPR013103	Reverse transcriptase, RNA-dependent DNA polymerase
chr3T.g22428	PF00403	Heavy-metal-associated domain	IPR006121	Heavy metal-associated domain, HMA
chr3T.g22430	PF14368	Probable lipid transfer	IPR016140	Bifunctional inhibitor/plant lipid transfer protein/seed storage helical domain
chr3T.g22431	PF03647	Transmembrane proteins 14C	IPR005349	TMEM14 family
chr3T.g22435	PF02826	D-isomer specific 2-hydroxyacid dehydrogenase, NAD binding domain	IPR006140	D-isomer specific 2-hydroxyacid dehydrogenase, NAD-binding domain
chr3T.g22437	PF00067	Cytochrome P450	IPR001128	Cytochrome P450
chr3T.g22438	PF00067	Cytochrome P450	IPR001128	Cytochrome P450
chr3T.g22441	PF14223	gag-polypeptide of LTR copia-type	-	-
chr3T.g22442	PF00067	Cytochrome P450	IPR001128	Cytochrome P450
chr3T.g22444	PF00067	Cytochrome P450	IPR001128	Cytochrome P450
chr3T.g22445	PF07727	Reverse transcriptase (RNA-dependent DNA polymerase)	IPR013103	Reverse transcriptase, RNA-dependent DNA polymerase
chr3T.g22446	PF00665	Integrase core domain	IPR001584	Integrase, catalytic core
chr3T.g22451	PF07727	Reverse transcriptase (RNA-dependent DNA polymerase)	IPR013103	Reverse transcriptase, RNA-dependent DNA polymerase
chr3T.g22452	PF14223	gag-polypeptide of LTR copia-type	-	-
chr3T.g22459	PF09733	VEFS-Box of polycomb protein	IPR019135	Polycomb protein, VEFS-Box
chr3T.g22462	PF00067	Cytochrome P450	IPR001128	Cytochrome P450
chr3T.g22465	PF17917	RNase H-like domain found in reverse transcriptase	IPR041373	Reverse transcriptase, RNase H-like domain
chr3T.g22467	PF02096	60Kd inner membrane protein	IPR001708	Membrane insertase YidC/ALB3/OXA1/COX18
chr3T.g22469	PF07727	Reverse transcriptase (RNA-dependent DNA polymerase)	IPR013103	Reverse transcriptase, RNA-dependent DNA polymerase
chr3T.g22471	PF07727	Reverse transcriptase (RNA-dependent DNA polymerase)	IPR013103	Reverse transcriptase, RNA-dependent DNA polymerase
chr3T.g22472	PF01204	Trehalase	IPR001661	Glycoside hydrolase, family 37
chr3T.g22473	PF00106	short chain dehydrogenase	IPR002347	Short-chain dehydrogenase/reductase SDR
chr3T.g22475	PF00106	short chain dehydrogenase	IPR002347	Short-chain dehydrogenase/reductase SDR
chr3T.g22478	PF07727	Reverse transcriptase (RNA-dependent DNA polymerase)	IPR013103	Reverse transcriptase, RNA-dependent DNA polymerase
chr3T.g22479	PF09243	Mitochondrial small ribosomal subunit Rsm22	IPR015324	Ribosomal protein Rsm22-like
chr3T.g22480	PF09243	Mitochondrial small ribosomal subunit Rsm22	IPR015324	Ribosomal protein Rsm22-like
chr3T.g22481	PF17919	RNase H-like domain found in reverse transcriptase	IPR041577	Reverse transcriptase/retrotransposon-derived protein, RNase H-like domain
chr3T.g22481	PF00078	Reverse transcriptase (RNA-dependent DNA polymerase)	IPR000477	Reverse transcriptase domain
chr3T.g22483	PF00400	WD domain, G-beta repeat	IPR001680	WD40 repeat
chr3T.g22483	PF00400	WD domain, G-beta repeat	IPR001680	WD40 repeat
chr3T.g22483	PF00400	WD domain, G-beta repeat	IPR001680	WD40 repeat
chr3T.g22483	PF00400	WD domain, G-beta repeat	IPR001680	WD40 repeat
chr3T.g22492	PF17921	Integrase zinc binding domain	IPR041588	Integrase zinc-binding domain
chr3T.g22492	PF03732	Retrotransposon gag protein	IPR005162	Retrotransposon gag domain
chr3T.g22492	PF17917	RNase H-like domain found in reverse transcriptase	IPR041373	Reverse transcriptase, RNase H-like domain
chr3T.g22492	PF00078	Reverse transcriptase (RNA-dependent DNA polymerase)	IPR000477	Reverse transcriptase domain
chr3T.g22494	PF07727	Reverse transcriptase (RNA-dependent DNA polymerase)	IPR013103	Reverse transcriptase, RNA-dependent DNA polymerase
chr3T.g22496	PF00202	Aminotransferase class-III	IPR005814	Aminotransferase class-III
chr3T.g22499	PF14223	gag-polypeptide of LTR copia-type	-	-
chr3T.g22502	PF17917	RNase H-like domain found in reverse transcriptase	IPR041373	Reverse transcriptase, RNase H-like domain
chr3T.g22502	PF00078	Reverse transcriptase (RNA-dependent DNA polymerase)	IPR000477	Reverse transcriptase domain
chr3T.g22503	PF03732	Retrotransposon gag protein	IPR005162	Retrotransposon gag domain
chr3T.g22506	PF02701	Dof domain, zinc finger	IPR003851	Zinc finger, Dof-type
chr3T.g22509	PF13833	EF-hand domain pair	IPR002048	EF-hand domain
chr3T.g22512	PF04438	HIT zinc finger	IPR007529	Zinc finger, HIT-type
chr3T.g22513	PF20431	E motif	IPR046848	E motif
chr3T.g22513	PF00288	GHMP kinases N terminal domain	IPR006204	GHMP kinase N-terminal domain
chr3T.g22513	PF01535	PPR repeat	IPR002885	Pentatricopeptide repeat
chr3T.g22513	PF01535	PPR repeat	IPR002885	Pentatricopeptide repeat
chr3T.g22513	PF01535	PPR repeat	IPR002885	Pentatricopeptide repeat
chr3T.g22513	PF01535	PPR repeat	IPR002885	Pentatricopeptide repeat
chr3T.g22513	PF01535	PPR repeat	IPR002885	Pentatricopeptide repeat
chr3T.g22513	PF01535	PPR repeat	IPR002885	Pentatricopeptide repeat
chr3T.g22513	PF01535	PPR repeat	IPR002885	Pentatricopeptide repeat
chr3T.g22513	PF01535	PPR repeat	IPR002885	Pentatricopeptide repeat
chr3T.g22513	PF01535	PPR repeat	IPR002885	Pentatricopeptide repeat
chr3T.g22513	PF13041	PPR repeat family	IPR002885	Pentatricopeptide repeat
chr3T.g22513	PF13041	PPR repeat family	IPR002885	Pentatricopeptide repeat
chr3T.g22513	PF13041	PPR repeat family	IPR002885	Pentatricopeptide repeat
chr3T.g22513	PF07959	L-fucokinase	IPR012887	L-fucokinase
chr3T.g22513	PF12854	PPR repeat	IPR002885	Pentatricopeptide repeat
chr3T.g22517	PF00098	Zinc knuckle	IPR001878	Zinc finger, CCHC-type
chr3T.g22520	PF07727	Reverse transcriptase (RNA-dependent DNA polymerase)	IPR013103	Reverse transcriptase, RNA-dependent DNA polymerase
chr3T.g22530	PF14223	gag-polypeptide of LTR copia-type	-	-
chr3T.g22531	PF07727	Reverse transcriptase (RNA-dependent DNA polymerase)	IPR013103	Reverse transcriptase, RNA-dependent DNA polymerase
chr3T.g22532	PF00098	Zinc knuckle	IPR001878	Zinc finger, CCHC-type
chr3T.g22532	PF14223	gag-polypeptide of LTR copia-type	-	-
chr3T.g22538	PF17921	Integrase zinc binding domain	IPR041588	Integrase zinc-binding domain
chr3T.g22538	PF00665	Integrase core domain	IPR001584	Integrase, catalytic core
chr3T.g22540	PF07727	Reverse transcriptase (RNA-dependent DNA polymerase)	IPR013103	Reverse transcriptase, RNA-dependent DNA polymerase
chr3T.g22542	PF07727	Reverse transcriptase (RNA-dependent DNA polymerase)	IPR013103	Reverse transcriptase, RNA-dependent DNA polymerase
chr3T.g22542	PF00665	Integrase core domain	IPR001584	Integrase, catalytic core
chr3T.g22543	PF07727	Reverse transcriptase (RNA-dependent DNA polymerase)	IPR013103	Reverse transcriptase, RNA-dependent DNA polymerase
chr3T.g22545	PF13041	PPR repeat family	IPR002885	Pentatricopeptide repeat
chr3T.g22545	PF01535	PPR repeat	IPR002885	Pentatricopeptide repeat
chr3T.g22545	PF01535	PPR repeat	IPR002885	Pentatricopeptide repeat
chr3T.g22545	PF01535	PPR repeat	IPR002885	Pentatricopeptide repeat
chr3T.g22545	PF01535	PPR repeat	IPR002885	Pentatricopeptide repeat
chr3T.g22549	PF00689	Cation transporting ATPase, C-terminus	IPR006068	Cation-transporting P-type ATPase, C-terminal
chr3T.g22550	PF00689	Cation transporting ATPase, C-terminus	IPR006068	Cation-transporting P-type ATPase, C-terminal
chr3T.g22550	PF00702	haloacid dehalogenase-like hydrolase	-	-
chr3T.g22550	PF00122	E1-E2 ATPase	-	-
chr3T.g22550	PF00690	Cation transporter/ATPase, N-terminus	IPR004014	Cation-transporting P-type ATPase, N-terminal
chr3T.g22551	PF00076	RNA recognition motif. (a.k.a. RRM, RBD, or RNP domain)	IPR000504	RNA recognition motif domain
chr3T.g22551	PF00076	RNA recognition motif. (a.k.a. RRM, RBD, or RNP domain)	IPR000504	RNA recognition motif domain
chr3T.g22554	PF03169	OPT oligopeptide transporter protein	IPR004813	Oligopeptide transporter, OPT superfamily
chr3T.g22556	PF17919	RNase H-like domain found in reverse transcriptase	IPR041577	Reverse transcriptase/retrotransposon-derived protein, RNase H-like domain
chr3T.g22557	PF17919	RNase H-like domain found in reverse transcriptase	IPR041577	Reverse transcriptase/retrotransposon-derived protein, RNase H-like domain
chr3T.g22558	PF07727	Reverse transcriptase (RNA-dependent DNA polymerase)	IPR013103	Reverse transcriptase, RNA-dependent DNA polymerase
chr3T.g22558	PF14223	gag-polypeptide of LTR copia-type	-	-
chr3T.g22564	PF03732	Retrotransposon gag protein	IPR005162	Retrotransposon gag domain
chr3T.g22566	PF03732	Retrotransposon gag protein	IPR005162	Retrotransposon gag domain
chr3T.g22567	PF03732	Retrotransposon gag protein	IPR005162	Retrotransposon gag domain
chr3T.g22568	PF03732	Retrotransposon gag protein	IPR005162	Retrotransposon gag domain
chr3T.g22569	PF03732	Retrotransposon gag protein	IPR005162	Retrotransposon gag domain
chr3T.g22570	PF03732	Retrotransposon gag protein	IPR005162	Retrotransposon gag domain
chr3T.g22571	PF03732	Retrotransposon gag protein	IPR005162	Retrotransposon gag domain
chr3T.g22572	PF03732	Retrotransposon gag protein	IPR005162	Retrotransposon gag domain
chr3T.g22578	PF03732	Retrotransposon gag protein	IPR005162	Retrotransposon gag domain
chr3T.g22588	PF00078	Reverse transcriptase (RNA-dependent DNA polymerase)	IPR000477	Reverse transcriptase domain
chr3T.g22588	PF17919	RNase H-like domain found in reverse transcriptase	IPR041577	Reverse transcriptase/retrotransposon-derived protein, RNase H-like domain
chr3T.g22589	PF00098	Zinc knuckle	IPR001878	Zinc finger, CCHC-type
chr3T.g22589	PF03732	Retrotransposon gag protein	IPR005162	Retrotransposon gag domain
chr3T.g22592	PF03690	Uncharacterised protein family (UPF0160)	IPR003226	Metal-dependent protein hydrolase
chr3T.g22593	PF00581	Rhodanese-like domain	IPR001763	Rhodanese-like domain
chr3T.g22595	PF03328	HpcH/HpaI aldolase/citrate lyase family	IPR005000	HpcH/HpaI aldolase/citrate lyase domain
chr3T.g22596	PF08314	Secretory pathway protein Sec39	IPR013244	Sec39 domain
chr3T.g22600	PF00078	Reverse transcriptase (RNA-dependent DNA polymerase)	IPR000477	Reverse transcriptase domain
chr3T.g22600	PF03732	Retrotransposon gag protein	IPR005162	Retrotransposon gag domain
chr3T.g22600	PF17921	Integrase zinc binding domain	IPR041588	Integrase zinc-binding domain
chr3T.g22600	PF17917	RNase H-like domain found in reverse transcriptase	IPR041373	Reverse transcriptase, RNase H-like domain
chr3T.g22602	PF15459	60S ribosome biogenesis protein Rrp14	IPR029188	Ribosomal RNA-processing protein 14, N-terminal
chr3T.g22602	PF04935	Surfeit locus protein 6	IPR029190	Ribosomal RNA-processing protein 14/surfeit locus protein 6, C-terminal domain
chr3T.g22609	PF03732	Retrotransposon gag protein	IPR005162	Retrotransposon gag domain
chr3T.g22609	PF03732	Retrotransposon gag protein	IPR005162	Retrotransposon gag domain
chr3T.g22610	PF03732	Retrotransposon gag protein	IPR005162	Retrotransposon gag domain
chr3T.g22620	PF00665	Integrase core domain	IPR001584	Integrase, catalytic core
chr3T.g22620	PF17921	Integrase zinc binding domain	IPR041588	Integrase zinc-binding domain
chr3T.g22629	PF04398	Protein of unknown function, DUF538	IPR007493	Protein of unknown function DUF538
chr3T.g22632	PF07727	Reverse transcriptase (RNA-dependent DNA polymerase)	IPR013103	Reverse transcriptase, RNA-dependent DNA polymerase
chr3T.g22634	PF03732	Retrotransposon gag protein	IPR005162	Retrotransposon gag domain
chr3T.g22634	PF00098	Zinc knuckle	IPR001878	Zinc finger, CCHC-type
chr3T.g22636	PF04520	Senescence regulator	IPR007608	Senescence regulator S40
chr3T.g22637	PF00566	Rab-GTPase-TBC domain	IPR000195	Rab-GTPase-TBC domain
chr3T.g22637	PF01217	Clathrin adaptor complex small chain	IPR022775	AP complex, mu/sigma subunit
chr3T.g22645	PF12937	F-box-like	IPR001810	F-box domain
chr3T.g22645	PF13516	Leucine Rich repeat	IPR001611	Leucine-rich repeat
chr3T.g22645	PF13516	Leucine Rich repeat	IPR001611	Leucine-rich repeat
chr3T.g22645	PF13516	Leucine Rich repeat	IPR001611	Leucine-rich repeat
chr3T.g22647	PF07727	Reverse transcriptase (RNA-dependent DNA polymerase)	IPR013103	Reverse transcriptase, RNA-dependent DNA polymerase
chr3T.g22649	PF00098	Zinc knuckle	IPR001878	Zinc finger, CCHC-type
chr3T.g22650	PF03732	Retrotransposon gag protein	IPR005162	Retrotransposon gag domain
chr3T.g22652	PF02519	Auxin responsive protein	IPR003676	Small auxin-up RNA
chr3T.g22653	PF00069	Protein kinase domain	IPR000719	Protein kinase domain
chr3T.g22654	PF17067	Ribosomal protein S31e	IPR030826	30S ribosomal protein
chr3T.g22655	PF13355	ARC6-like, IMS domain	IPR025344	ARC6, IMS domain
chr3T.g22656	PF04398	Protein of unknown function, DUF538	IPR007493	Protein of unknown function DUF538
chr3T.g22657	PF00078	Reverse transcriptase (RNA-dependent DNA polymerase)	IPR000477	Reverse transcriptase domain
chr3T.g22659	PF11995	Domain of unknown function (DUF3490)	IPR021881	NPK1-activating kinesin-like protein, C-terminal
chr3T.g22659	PF00225	Kinesin motor domain	IPR001752	Kinesin motor domain
chr3T.g22661	PF05577	Serine carboxypeptidase S28	IPR008758	Peptidase S28
chr3T.g22663	PF05577	Serine carboxypeptidase S28	IPR008758	Peptidase S28
chr3T.g22669	PF00759	Glycosyl hydrolase family 9	IPR001701	Glycoside hydrolase family 9
chr3T.g22670	PF14432	DYW family of nucleic acid deaminases	IPR032867	DYW domain
chr3T.g22670	PF01535	PPR repeat	IPR002885	Pentatricopeptide repeat
chr3T.g22670	PF01535	PPR repeat	IPR002885	Pentatricopeptide repeat
chr3T.g22670	PF01535	PPR repeat	IPR002885	Pentatricopeptide repeat
chr3T.g22670	PF13041	PPR repeat family	IPR002885	Pentatricopeptide repeat
chr3T.g22670	PF13041	PPR repeat family	IPR002885	Pentatricopeptide repeat
chr3T.g22670	PF13041	PPR repeat family	IPR002885	Pentatricopeptide repeat
chr3T.g22670	PF13041	PPR repeat family	IPR002885	Pentatricopeptide repeat
chr3T.g22670	PF20431	E motif	IPR046848	E motif
chr3T.g22671	PF17917	RNase H-like domain found in reverse transcriptase	IPR041373	Reverse transcriptase, RNase H-like domain
chr3T.g22671	PF17921	Integrase zinc binding domain	IPR041588	Integrase zinc-binding domain
chr3T.g22671	PF00078	Reverse transcriptase (RNA-dependent DNA polymerase)	IPR000477	Reverse transcriptase domain
chr3T.g22671	PF00665	Integrase core domain	IPR001584	Integrase, catalytic core
chr3T.g22678	PF07727	Reverse transcriptase (RNA-dependent DNA polymerase)	IPR013103	Reverse transcriptase, RNA-dependent DNA polymerase
chr3T.g22684	PF00225	Kinesin motor domain	IPR001752	Kinesin motor domain
chr3T.g22684	PF00225	Kinesin motor domain	IPR001752	Kinesin motor domain
chr3T.g22685	PF08263	Leucine rich repeat N-terminal domain	IPR013210	Leucine-rich repeat-containing N-terminal, plant-type
chr3T.g22685	PF13855	Leucine rich repeat	IPR001611	Leucine-rich repeat
chr3T.g22685	PF13855	Leucine rich repeat	IPR001611	Leucine-rich repeat
chr3T.g22685	PF13855	Leucine rich repeat	IPR001611	Leucine-rich repeat
chr3T.g22690	PF00078	Reverse transcriptase (RNA-dependent DNA polymerase)	IPR000477	Reverse transcriptase domain
chr3T.g22698	PF00320	GATA zinc finger	IPR000679	Zinc finger, GATA-type
chr3T.g22700	PF03464	eRF1 domain 2	IPR005141	eRF1 domain 2
chr3T.g22700	PF03463	eRF1 domain 1	IPR005140	eRF1 domain 1/Pelota-like
chr3T.g22700	PF03465	eRF1 domain 3	IPR005142	eRF1 domain 3
chr3T.g22702	PF07798	Coiled-coil domain-containing protein 90-like	IPR024461	Coiled-coil domain-containing protein 90-like
chr3T.g22702	PF07798	Coiled-coil domain-containing protein 90-like	IPR024461	Coiled-coil domain-containing protein 90-like
chr3T.g22703	PF01873	Domain found in IF2B/IF5	IPR002735	Translation initiation factor IF2/IF5 domain
chr3T.g22704	PF07727	Reverse transcriptase (RNA-dependent DNA polymerase)	IPR013103	Reverse transcriptase, RNA-dependent DNA polymerase
chr3T.g22704	PF14223	gag-polypeptide of LTR copia-type	-	-
chr3T.g22707	PF13041	PPR repeat family	IPR002885	Pentatricopeptide repeat
chr3T.g22707	PF20430	E+ motif	IPR046849	E+ motif
chr3T.g22707	PF20431	E motif	IPR046848	E motif
chr3T.g22707	PF01535	PPR repeat	IPR002885	Pentatricopeptide repeat
chr3T.g22707	PF01535	PPR repeat	IPR002885	Pentatricopeptide repeat
chr3T.g22707	PF01535	PPR repeat	IPR002885	Pentatricopeptide repeat
chr3T.g22707	PF01535	PPR repeat	IPR002885	Pentatricopeptide repeat
chr3T.g22707	PF01535	PPR repeat	IPR002885	Pentatricopeptide repeat
chr3T.g22707	PF01535	PPR repeat	IPR002885	Pentatricopeptide repeat
chr3T.g22707	PF14432	DYW family of nucleic acid deaminases	IPR032867	DYW domain
chr3T.g22712	PF00171	Aldehyde dehydrogenase family	IPR015590	Aldehyde dehydrogenase domain
chr3T.g22712	PF00171	Aldehyde dehydrogenase family	IPR015590	Aldehyde dehydrogenase domain
chr3T.g22713	PF00319	SRF-type transcription factor (DNA-binding and dimerisation domain)	IPR002100	Transcription factor, MADS-box
chr3T.g22713	PF01486	K-box region	IPR002487	Transcription factor, K-box
chr3T.g22714	PF01839	FG-GAP repeat	IPR013517	FG-GAP repeat
chr3T.g22716	PF00078	Reverse transcriptase (RNA-dependent DNA polymerase)	IPR000477	Reverse transcriptase domain
chr3T.g22719	PF00562	RNA polymerase Rpb2, domain 6	IPR007120	DNA-directed RNA polymerase, subunit 2, hybrid-binding domain
chr3T.g22719	PF07727	Reverse transcriptase (RNA-dependent DNA polymerase)	IPR013103	Reverse transcriptase, RNA-dependent DNA polymerase
chr3T.g22719	PF04567	RNA polymerase Rpb2, domain 5	IPR007647	RNA polymerase Rpb2, domain 5
chr3T.g22719	PF04566	RNA polymerase Rpb2, domain 4	IPR007646	RNA polymerase Rpb2, domain 4
chr3T.g22719	PF13976	GAG-pre-integrase domain	IPR025724	GAG-pre-integrase domain
chr3T.g22720	PF04561	RNA polymerase Rpb2, domain 2	IPR007642	RNA polymerase Rpb2, domain 2
chr3T.g22721	PF00078	Reverse transcriptase (RNA-dependent DNA polymerase)	IPR000477	Reverse transcriptase domain
chr3T.g22721	PF17919	RNase H-like domain found in reverse transcriptase	IPR041577	Reverse transcriptase/retrotransposon-derived protein, RNase H-like domain
chr3T.g22722	PF07727	Reverse transcriptase (RNA-dependent DNA polymerase)	IPR013103	Reverse transcriptase, RNA-dependent DNA polymerase
chr3T.g22724	PF04563	RNA polymerase beta subunit	IPR007644	RNA polymerase, beta subunit, protrusion
chr3T.g22730	PF00112	Papain family cysteine protease	IPR000668	Peptidase C1A, papain C-terminal
chr3T.g22730	PF08246	Cathepsin propeptide inhibitor domain (I29)	IPR013201	Cathepsin propeptide inhibitor domain (I29)
chr3T.g22732	PF07727	Reverse transcriptase (RNA-dependent DNA polymerase)	IPR013103	Reverse transcriptase, RNA-dependent DNA polymerase
chr3T.g22739	PF01496	V-type ATPase 116kDa subunit family	IPR002490	V-type ATPase, V0 complex, 116kDa subunit family
chr3T.g22739	PF01496	V-type ATPase 116kDa subunit family	IPR002490	V-type ATPase, V0 complex, 116kDa subunit family
chr3T.g22739	PF01496	V-type ATPase 116kDa subunit family	IPR002490	V-type ATPase, V0 complex, 116kDa subunit family
chr3T.g22743	PF08880	QLQ	IPR014978	Glutamine-Leucine-Glutamine, QLQ
chr3T.g22743	PF08879	WRC	IPR014977	WRC domain
chr3T.g22743	PF00254	FKBP-type peptidyl-prolyl cis-trans isomerase	IPR001179	FKBP-type peptidyl-prolyl cis-trans isomerase domain
chr3T.g22744	PF03981	Ubiquinol-cytochrome C chaperone	IPR021150	Ubiquinol-cytochrome c chaperone
chr3T.g22747	PF07727	Reverse transcriptase (RNA-dependent DNA polymerase)	IPR013103	Reverse transcriptase, RNA-dependent DNA polymerase
chr3T.g22748	PF07727	Reverse transcriptase (RNA-dependent DNA polymerase)	IPR013103	Reverse transcriptase, RNA-dependent DNA polymerase
chr3T.g22750	PF04398	Protein of unknown function, DUF538	IPR007493	Protein of unknown function DUF538
chr3T.g22751	PF04699	ARP2/3 complex 16 kDa subunit (p16-Arc)	IPR006789	Actin-related protein 2/3 complex subunit 5
chr3T.g22752	PF05553	Cotton fibre expressed protein	IPR008480	Protein of unknown function DUF761, plant
chr3T.g22756	PF04398	Protein of unknown function, DUF538	IPR007493	Protein of unknown function DUF538
chr3T.g22757	PF04398	Protein of unknown function, DUF538	IPR007493	Protein of unknown function DUF538
chr3T.g22758	PF02536	mTERF	IPR003690	Transcription termination factor, mitochondrial/chloroplastic
chr3T.g22758	PF02536	mTERF	IPR003690	Transcription termination factor, mitochondrial/chloroplastic
chr3T.g22759	PF00249	Myb-like DNA-binding domain	IPR001005	SANT/Myb domain
chr3T.g22761	PF00107	Zinc-binding dehydrogenase	IPR013149	Alcohol dehydrogenase-like, C-terminal
chr3T.g22761	PF08240	Alcohol dehydrogenase GroES-like domain	IPR013154	Alcohol dehydrogenase, N-terminal
chr3T.g22764	PF07727	Reverse transcriptase (RNA-dependent DNA polymerase)	IPR013103	Reverse transcriptase, RNA-dependent DNA polymerase
chr3T.g22765	PF00892	EamA-like transporter family	IPR000620	EamA domain
chr3T.g22771	PF00010	Helix-loop-helix DNA-binding domain	IPR011598	Myc-type, basic helix-loop-helix (bHLH) domain
chr3T.g22773	PF04548	AIG1 family	IPR006703	AIG1-type guanine nucleotide-binding (G) domain
chr3T.g22777	PF06966	Protein of unknown function (DUF1295)	IPR010721	Probable O-methyltransferase UstE-like
chr3T.g22779	PF07727	Reverse transcriptase (RNA-dependent DNA polymerase)	IPR013103	Reverse transcriptase, RNA-dependent DNA polymerase
chr3T.g22781	PF00225	Kinesin motor domain	IPR001752	Kinesin motor domain
chr3T.g22781	PF07727	Reverse transcriptase (RNA-dependent DNA polymerase)	IPR013103	Reverse transcriptase, RNA-dependent DNA polymerase
chr3T.g22783	PF00488	MutS domain V	IPR000432	DNA mismatch repair protein MutS, C-terminal
chr3T.g22783	PF20297	MutS2 and Smr-associated SH3 domain	IPR046893	MutS2 and Smr-associated SH3 domain
chr3T.g22784	PF04654	Protein of unknown function, DUF599	IPR006747	Protein of unknown function DUF599
chr3T.g22786	PF01694	Rhomboid family	IPR022764	Peptidase S54, rhomboid domain
chr3T.g22786	PF01694	Rhomboid family	IPR022764	Peptidase S54, rhomboid domain
chr3T.g22787	PF08159	NUC153 domain	IPR012580	NUC153
chr3T.g22788	PF01852	START domain	IPR002913	START domain
chr3T.g22788	PF01852	START domain	IPR002913	START domain
chr3T.g22789	PF11955	Plant organelle RNA recognition domain	IPR021099	Plant organelle RNA recognition domain
chr3T.g22790	PF12850	Calcineurin-like phosphoesterase superfamily domain	IPR024654	Calcineurin-like phosphoesterase domain, lpxH-type
chr3T.g22796	PF14223	gag-polypeptide of LTR copia-type	-	-
chr3T.g22797	PF13041	PPR repeat family	IPR002885	Pentatricopeptide repeat
chr3T.g22797	PF13041	PPR repeat family	IPR002885	Pentatricopeptide repeat
chr3T.g22797	PF20431	E motif	IPR046848	E motif
chr3T.g22797	PF01535	PPR repeat	IPR002885	Pentatricopeptide repeat
chr3T.g22797	PF01535	PPR repeat	IPR002885	Pentatricopeptide repeat
chr3T.g22797	PF01535	PPR repeat	IPR002885	Pentatricopeptide repeat
chr3T.g22797	PF01535	PPR repeat	IPR002885	Pentatricopeptide repeat
chr3T.g22797	PF01535	PPR repeat	IPR002885	Pentatricopeptide repeat
chr3T.g22797	PF07727	Reverse transcriptase (RNA-dependent DNA polymerase)	IPR013103	Reverse transcriptase, RNA-dependent DNA polymerase
chr3T.g22797	PF14432	DYW family of nucleic acid deaminases	IPR032867	DYW domain
chr3T.g22798	PF00612	IQ calmodulin-binding motif	IPR000048	IQ motif, EF-hand binding site
chr3T.g22798	PF00612	IQ calmodulin-binding motif	IPR000048	IQ motif, EF-hand binding site
chr3T.g22798	PF13178	Protein of unknown function (DUF4005)	IPR025064	Domain of unknown function DUF4005
chr3T.g22799	PF10699	Male gamete fusion factor	IPR018928	Generative cell specific-1/HAP2 domain
chr3T.g22799	PF10699	Male gamete fusion factor	IPR018928	Generative cell specific-1/HAP2 domain
chr3T.g22801	PF07727	Reverse transcriptase (RNA-dependent DNA polymerase)	IPR013103	Reverse transcriptase, RNA-dependent DNA polymerase
chr3T.g22803	PF00789	UBX domain	IPR001012	UBX domain
chr3T.g22803	PF14555	UBA-like domain	-	-
chr3T.g22805	PF03514	GRAS domain family	IPR005202	Transcription factor GRAS
chr3T.g22808	PF00098	Zinc knuckle	IPR001878	Zinc finger, CCHC-type
chr3T.g22810	PF00067	Cytochrome P450	IPR001128	Cytochrome P450
chr3T.g22813	PF07727	Reverse transcriptase (RNA-dependent DNA polymerase)	IPR013103	Reverse transcriptase, RNA-dependent DNA polymerase
chr3T.g22816	PF07727	Reverse transcriptase (RNA-dependent DNA polymerase)	IPR013103	Reverse transcriptase, RNA-dependent DNA polymerase
chr3T.g22817	PF03881	Fructosamine kinase	IPR016477	Fructosamine/Ketosamine-3-kinase
chr3T.g22817	PF03881	Fructosamine kinase	IPR016477	Fructosamine/Ketosamine-3-kinase
chr3T.g22818	PF14299	Phloem protein 2	IPR025886	Phloem protein 2-like
chr3T.g22819	PF00076	RNA recognition motif. (a.k.a. RRM, RBD, or RNP domain)	IPR000504	RNA recognition motif domain
chr3T.g22819	PF00076	RNA recognition motif. (a.k.a. RRM, RBD, or RNP domain)	IPR000504	RNA recognition motif domain
chr3T.g22820	PF01554	MatE	IPR002528	Multi antimicrobial extrusion protein
chr3T.g22820	PF01554	MatE	IPR002528	Multi antimicrobial extrusion protein
chr3T.g22823	PF02179	BAG domain	IPR003103	BAG domain
chr3T.g22823	PF00240	Ubiquitin family	IPR000626	Ubiquitin-like domain
chr3T.g22824	PF13961	Domain of unknown function (DUF4219)	IPR025314	Domain of unknown function DUF4219
chr3T.g22824	PF07727	Reverse transcriptase (RNA-dependent DNA polymerase)	IPR013103	Reverse transcriptase, RNA-dependent DNA polymerase
chr3T.g22824	PF14223	gag-polypeptide of LTR copia-type	-	-
chr3T.g22827	PF01113	Dihydrodipicolinate reductase, N-terminus	IPR000846	Dihydrodipicolinate reductase, N-terminal
chr3T.g22828	PF11152	Cofactor assembly of complex C subunit B, CCB2/CCB4	IPR021325	Cofactor assembly of complex C subunit B, CCB2/CCB4
chr3T.g22829	PF01535	PPR repeat	IPR002885	Pentatricopeptide repeat
chr3T.g22829	PF01535	PPR repeat	IPR002885	Pentatricopeptide repeat
chr3T.g22829	PF01535	PPR repeat	IPR002885	Pentatricopeptide repeat
chr3T.g22829	PF13041	PPR repeat family	IPR002885	Pentatricopeptide repeat
chr3T.g22829	PF13812	Pentatricopeptide repeat domain	IPR002885	Pentatricopeptide repeat
chr3T.g22831	PF00398	Ribosomal RNA adenine dimethylase	IPR001737	Ribosomal RNA adenine methyltransferase KsgA/Erm
chr3T.g22834	PF07727	Reverse transcriptase (RNA-dependent DNA polymerase)	IPR013103	Reverse transcriptase, RNA-dependent DNA polymerase
chr3T.g22835	PF00847	AP2 domain	IPR001471	AP2/ERF domain
chr3T.g22838	PF08449	UAA transporter family	IPR013657	UAA transporter
chr3T.g22841	PF01699	Sodium/calcium exchanger protein	IPR004837	Sodium/calcium exchanger membrane region
chr3T.g22841	PF01699	Sodium/calcium exchanger protein	IPR004837	Sodium/calcium exchanger membrane region
chr3T.g22844	PF04080	Per1-like family	IPR007217	Per1-like
chr3T.g22847	PF00664	ABC transporter transmembrane region	IPR011527	ABC transporter type 1, transmembrane domain
chr3T.g22849	PF00069	Protein kinase domain	IPR000719	Protein kinase domain
chr3T.g22852	PF05000	RNA polymerase Rpb1, domain 4	IPR007083	RNA polymerase Rpb1, domain 4
chr3T.g22852	PF11523	Protein of unknown function (DUF3223)	-	-
chr3T.g22852	PF04998	RNA polymerase Rpb1, domain 5	IPR007081	RNA polymerase Rpb1, domain 5
chr3T.g22853	PF00107	Zinc-binding dehydrogenase	IPR013149	Alcohol dehydrogenase-like, C-terminal
chr3T.g22853	PF08240	Alcohol dehydrogenase GroES-like domain	IPR013154	Alcohol dehydrogenase, N-terminal
chr3T.g22857	PF17135	Ribosomal protein 60S L18 and 50S L18e	IPR021131	Ribosomal protein L18e/L15P
chr3T.g22858	PF06574	FAD synthetase	IPR015864	FAD synthetase
chr3T.g22859	PF00732	GMC oxidoreductase	IPR000172	Glucose-methanol-choline oxidoreductase, N-terminal
chr3T.g22859	PF05199	GMC oxidoreductase	IPR007867	Glucose-methanol-choline oxidoreductase, C-terminal
chr3T.g22867	PF03634	TCP family transcription factor	IPR017887	Transcription factor TCP subgroup
chr3T.g22871	PF07727	Reverse transcriptase (RNA-dependent DNA polymerase)	IPR013103	Reverse transcriptase, RNA-dependent DNA polymerase
chr3T.g22873	PF07727	Reverse transcriptase (RNA-dependent DNA polymerase)	IPR013103	Reverse transcriptase, RNA-dependent DNA polymerase
chr3T.g22876	PF12357	Phospholipase D C terminal	IPR024632	Phospholipase D, C-terminal
chr3T.g22881	PF00168	C2 domain	IPR000008	C2 domain
chr3T.g22882	PF08154	NLE (NUC135) domain	IPR012972	NLE
chr3T.g22882	PF00400	WD domain, G-beta repeat	IPR001680	WD40 repeat
chr3T.g22882	PF00400	WD domain, G-beta repeat	IPR001680	WD40 repeat
chr3T.g22882	PF00400	WD domain, G-beta repeat	IPR001680	WD40 repeat
chr3T.g22884	PF00078	Reverse transcriptase (RNA-dependent DNA polymerase)	IPR000477	Reverse transcriptase domain
chr3T.g22886	PF00400	WD domain, G-beta repeat	IPR001680	WD40 repeat
chr3T.g22891	PF13966	zinc-binding in reverse transcriptase	IPR026960	Reverse transcriptase zinc-binding domain
chr3T.g22892	PF02020	eIF4-gamma/eIF5/eIF2-epsilon	IPR003307	W2 domain
chr3T.g22894	PF00254	FKBP-type peptidyl-prolyl cis-trans isomerase	IPR001179	FKBP-type peptidyl-prolyl cis-trans isomerase domain
chr3T.g22894	PF17800	Nucleoplasmin-like domain	IPR041232	Nucleoplasmin-like domain
chr3T.g22895	PF03732	Retrotransposon gag protein	IPR005162	Retrotransposon gag domain
chr3T.g22897	PF00098	Zinc knuckle	IPR001878	Zinc finger, CCHC-type
chr3T.g22897	PF03732	Retrotransposon gag protein	IPR005162	Retrotransposon gag domain
chr3T.g22899	PF07727	Reverse transcriptase (RNA-dependent DNA polymerase)	IPR013103	Reverse transcriptase, RNA-dependent DNA polymerase
chr3T.g22903	PF17921	Integrase zinc binding domain	IPR041588	Integrase zinc-binding domain
chr3T.g22903	PF17919	RNase H-like domain found in reverse transcriptase	IPR041577	Reverse transcriptase/retrotransposon-derived protein, RNase H-like domain
chr3T.g22904	PF13650	Aspartyl protease	-	-
chr3T.g22906	PF14746	WASH complex subunit 7, C-terminal	IPR028283	WASH complex subunit 7, C-terminal
chr3T.g22906	PF14744	WASH complex subunit 7	IPR028282	WASH complex subunit 7, central domain
chr3T.g22907	PF00155	Aminotransferase class I and II	IPR004839	Aminotransferase, class I/classII
chr3T.g22910	PF00098	Zinc knuckle	IPR001878	Zinc finger, CCHC-type
chr3T.g22910	PF00665	Integrase core domain	IPR001584	Integrase, catalytic core
chr3T.g22910	PF00078	Reverse transcriptase (RNA-dependent DNA polymerase)	IPR000477	Reverse transcriptase domain
chr3T.g22910	PF03732	Retrotransposon gag protein	IPR005162	Retrotransposon gag domain
chr3T.g22910	PF17917	RNase H-like domain found in reverse transcriptase	IPR041373	Reverse transcriptase, RNase H-like domain
chr3T.g22910	PF17921	Integrase zinc binding domain	IPR041588	Integrase zinc-binding domain
chr3T.g22913	PF03479	Plants and Prokaryotes Conserved (PCC) domain	IPR005175	PPC domain
chr3T.g22914	PF01554	MatE	IPR002528	Multi antimicrobial extrusion protein
chr3T.g22914	PF01554	MatE	IPR002528	Multi antimicrobial extrusion protein
chr3T.g22915	PF05003	Protein of unknown function (DUF668)	IPR007700	Domain of unknown function DUF668
chr3T.g22915	PF11961	Domain of unknown function (DUF3475)	IPR021864	Domain of unknown function DUF3475
chr3T.g22916	PF03178	CPSF A subunit region	IPR004871	Cleavage/polyadenylation specificity factor, A subunit, C-terminal
chr3T.g22916	PF03178	CPSF A subunit region	IPR004871	Cleavage/polyadenylation specificity factor, A subunit, C-terminal
chr3T.g22926	PF13975	gag-polyprotein putative aspartyl protease	-	-
chr3T.g22926	PF00385	Chromo (CHRromatin Organisation MOdifier) domain	IPR023780	Chromo domain
chr3T.g22926	PF00078	Reverse transcriptase (RNA-dependent DNA polymerase)	IPR000477	Reverse transcriptase domain
chr3T.g22926	PF17919	RNase H-like domain found in reverse transcriptase	IPR041577	Reverse transcriptase/retrotransposon-derived protein, RNase H-like domain
chr3T.g22927	PF17919	RNase H-like domain found in reverse transcriptase	IPR041577	Reverse transcriptase/retrotransposon-derived protein, RNase H-like domain
chr3T.g22927	PF00078	Reverse transcriptase (RNA-dependent DNA polymerase)	IPR000477	Reverse transcriptase domain
chr3T.g22927	PF00385	Chromo (CHRromatin Organisation MOdifier) domain	IPR023780	Chromo domain
chr3T.g22932	PF07727	Reverse transcriptase (RNA-dependent DNA polymerase)	IPR013103	Reverse transcriptase, RNA-dependent DNA polymerase
chr3T.g22933	PF03195	Lateral organ boundaries (LOB) domain	IPR004883	Lateral organ boundaries, LOB
chr3T.g22934	PF03195	Lateral organ boundaries (LOB) domain	IPR004883	Lateral organ boundaries, LOB
chr3T.g22936	PF00226	DnaJ domain	IPR001623	DnaJ domain
chr3T.g22936	PF02889	Sec63 Brl domain	IPR004179	Sec63 domain
chr3T.g22937	PF07727	Reverse transcriptase (RNA-dependent DNA polymerase)	IPR013103	Reverse transcriptase, RNA-dependent DNA polymerase
chr3T.g22938	PF01842	ACT domain	IPR002912	ACT domain
chr3T.g22938	PF01842	ACT domain	IPR002912	ACT domain
chr3T.g22940	PF07727	Reverse transcriptase (RNA-dependent DNA polymerase)	IPR013103	Reverse transcriptase, RNA-dependent DNA polymerase
chr3T.g22941	PF07727	Reverse transcriptase (RNA-dependent DNA polymerase)	IPR013103	Reverse transcriptase, RNA-dependent DNA polymerase
chr3T.g22945	PF17921	Integrase zinc binding domain	IPR041588	Integrase zinc-binding domain
chr3T.g22945	PF17917	RNase H-like domain found in reverse transcriptase	IPR041373	Reverse transcriptase, RNase H-like domain
chr3T.g22945	PF00665	Integrase core domain	IPR001584	Integrase, catalytic core
chr3T.g22946	PF00078	Reverse transcriptase (RNA-dependent DNA polymerase)	IPR000477	Reverse transcriptase domain
chr3T.g22948	PF07727	Reverse transcriptase (RNA-dependent DNA polymerase)	IPR013103	Reverse transcriptase, RNA-dependent DNA polymerase
chr3T.g22954	PF07727	Reverse transcriptase (RNA-dependent DNA polymerase)	IPR013103	Reverse transcriptase, RNA-dependent DNA polymerase
chr3T.g22958	PF00078	Reverse transcriptase (RNA-dependent DNA polymerase)	IPR000477	Reverse transcriptase domain
chr3T.g22958	PF17919	RNase H-like domain found in reverse transcriptase	IPR041577	Reverse transcriptase/retrotransposon-derived protein, RNase H-like domain
chr3T.g22958	PF17921	Integrase zinc binding domain	IPR041588	Integrase zinc-binding domain
chr3T.g22959	PF12214	Cell cycle regulated microtubule associated protein	IPR027330	TPX2 central domain
chr3T.g22960	PF07727	Reverse transcriptase (RNA-dependent DNA polymerase)	IPR013103	Reverse transcriptase, RNA-dependent DNA polymerase
chr3T.g22962	PF07727	Reverse transcriptase (RNA-dependent DNA polymerase)	IPR013103	Reverse transcriptase, RNA-dependent DNA polymerase
chr3T.g22963	PF02149	Kinase associated domain 1	IPR001772	Kinase associated domain 1 (KA1)
chr3T.g22963	PF00627	UBA/TS-N domain	IPR015940	Ubiquitin-associated domain
chr3T.g22966	PF00078	Reverse transcriptase (RNA-dependent DNA polymerase)	IPR000477	Reverse transcriptase domain
chr3T.g22968	PF07460	NUMOD3 motif	IPR003611	Nuclease associated modular domain 3
chr3T.g22969	PF02469	Fasciclin domain	IPR000782	FAS1 domain
chr3T.g22970	PF09360	Iron-binding zinc finger CDGSH type	IPR018967	Iron-binding zinc finger, CDGSH type
chr3T.g22972	PF01435	Peptidase family M48	IPR001915	Peptidase M48
chr3T.g22973	PF00067	Cytochrome P450	IPR001128	Cytochrome P450
chr3T.g22974	PF07727	Reverse transcriptase (RNA-dependent DNA polymerase)	IPR013103	Reverse transcriptase, RNA-dependent DNA polymerase
chr3T.g22975	PF07727	Reverse transcriptase (RNA-dependent DNA polymerase)	IPR013103	Reverse transcriptase, RNA-dependent DNA polymerase
chr3T.g22977	PF00067	Cytochrome P450	IPR001128	Cytochrome P450
chr3T.g22980	PF00067	Cytochrome P450	IPR001128	Cytochrome P450
chr3T.g22982	PF00067	Cytochrome P450	IPR001128	Cytochrome P450
chr3T.g22988	PF00067	Cytochrome P450	IPR001128	Cytochrome P450
chr3T.g22989	PF07727	Reverse transcriptase (RNA-dependent DNA polymerase)	IPR013103	Reverse transcriptase, RNA-dependent DNA polymerase
chr3T.g22990	PF07727	Reverse transcriptase (RNA-dependent DNA polymerase)	IPR013103	Reverse transcriptase, RNA-dependent DNA polymerase
chr3T.g22992	PF00067	Cytochrome P450	IPR001128	Cytochrome P450
chr3T.g22992	PF00067	Cytochrome P450	IPR001128	Cytochrome P450
chr3T.g22993	PF00067	Cytochrome P450	IPR001128	Cytochrome P450
chr3T.g22994	PF07727	Reverse transcriptase (RNA-dependent DNA polymerase)	IPR013103	Reverse transcriptase, RNA-dependent DNA polymerase
chr3T.g22997	PF00665	Integrase core domain	IPR001584	Integrase, catalytic core
chr3T.g22997	PF17921	Integrase zinc binding domain	IPR041588	Integrase zinc-binding domain
chr3T.g23004	PF00067	Cytochrome P450	IPR001128	Cytochrome P450
chr3T.g23005	PF00067	Cytochrome P450	IPR001128	Cytochrome P450
chr3T.g23016	PF17766	Fibronectin type-III domain	IPR041469	Subtilisin-like protease, fibronectin type-III domain
chr3T.g23017	PF00082	Subtilase family	IPR000209	Peptidase S8/S53 domain
chr3T.g23017	PF05922	Peptidase inhibitor I9	IPR010259	Peptidase S8 propeptide/proteinase inhibitor I9
chr3T.g23021	PF00400	WD domain, G-beta repeat	IPR001680	WD40 repeat
chr3T.g23021	PF00400	WD domain, G-beta repeat	IPR001680	WD40 repeat
chr3T.g23024	PF01145	SPFH domain / Band 7 family	IPR001107	Band 7 domain
chr3T.g23025	PF00875	DNA photolyase	IPR006050	DNA photolyase, N-terminal
chr3T.g23027	PF10248	Myelodysplasia-myeloid leukemia factor 1-interacting protein	IPR019376	Myeloid leukemia factor
chr3T.g23033	PF07279	Protein of unknown function (DUF1442)	IPR009902	Protein of unknown function DUF1442
chr3T.g23035	PF20431	E motif	IPR046848	E motif
chr3T.g23035	PF01535	PPR repeat	IPR002885	Pentatricopeptide repeat
chr3T.g23035	PF01535	PPR repeat	IPR002885	Pentatricopeptide repeat
chr3T.g23035	PF01535	PPR repeat	IPR002885	Pentatricopeptide repeat
chr3T.g23035	PF01535	PPR repeat	IPR002885	Pentatricopeptide repeat
chr3T.g23035	PF01535	PPR repeat	IPR002885	Pentatricopeptide repeat
chr3T.g23035	PF01535	PPR repeat	IPR002885	Pentatricopeptide repeat
chr3T.g23035	PF01535	PPR repeat	IPR002885	Pentatricopeptide repeat
chr3T.g23035	PF13041	PPR repeat family	IPR002885	Pentatricopeptide repeat
chr3T.g23035	PF13041	PPR repeat family	IPR002885	Pentatricopeptide repeat
chr3T.g23041	PF13855	Leucine rich repeat	IPR001611	Leucine-rich repeat
chr3T.g23041	PF07714	Protein tyrosine and serine/threonine kinase	IPR001245	Serine-threonine/tyrosine-protein kinase, catalytic domain
chr3T.g23041	PF08263	Leucine rich repeat N-terminal domain	IPR013210	Leucine-rich repeat-containing N-terminal, plant-type
chr3T.g23042	PF07727	Reverse transcriptase (RNA-dependent DNA polymerase)	IPR013103	Reverse transcriptase, RNA-dependent DNA polymerase
chr3T.g23043	PF00312	Ribosomal protein S15	IPR000589	Ribosomal protein S15
chr3T.g23043	PF08069	Ribosomal S13/S15 N-terminal domain	IPR012606	Ribosomal protein S13/S15, N-terminal
chr3T.g23044	PF07732	Multicopper oxidase	IPR011707	Multicopper oxidase, N-terminal
chr3T.g23044	PF07731	Multicopper oxidase	IPR011706	Multicopper oxidase, C-terminal
chr3T.g23044	PF00394	Multicopper oxidase	IPR001117	Multicopper oxidase, second cupredoxin domain
chr3T.g23045	PF00275	EPSP synthase (3-phosphoshikimate 1-carboxyvinyltransferase)	IPR001986	Enolpyruvate transferase domain
chr3T.g23048	PF07727	Reverse transcriptase (RNA-dependent DNA polymerase)	IPR013103	Reverse transcriptase, RNA-dependent DNA polymerase
chr3T.g23049	PF17919	RNase H-like domain found in reverse transcriptase	IPR041577	Reverse transcriptase/retrotransposon-derived protein, RNase H-like domain
chr3T.g23050	PF00078	Reverse transcriptase (RNA-dependent DNA polymerase)	IPR000477	Reverse transcriptase domain
chr3T.g23053	PF00456	Transketolase, thiamine diphosphate binding domain	IPR005474	Transketolase, N-terminal
chr3T.g23053	PF02779	Transketolase, pyrimidine binding domain	IPR005475	Transketolase-like, pyrimidine-binding domain
chr3T.g23053	PF02780	Transketolase, C-terminal domain	IPR033248	Transketolase, C-terminal domain
chr3T.g23055	PF04674	Phosphate-induced protein 1 conserved region	IPR006766	Protein EXORDIUM-like
chr3T.g23061	PF00875	DNA photolyase	IPR006050	DNA photolyase, N-terminal
chr3T.g23062	PF00185	Aspartate/ornithine carbamoyltransferase, Asp/Orn binding domain	IPR006131	Aspartate/ornithine carbamoyltransferase, Asp/Orn-binding domain
chr3T.g23062	PF02729	Aspartate/ornithine carbamoyltransferase, carbamoyl-P binding domain	IPR006132	Aspartate/ornithine carbamoyltransferase, carbamoyl-P binding
chr3T.g23065	PF17830	STI1 domain	IPR041243	STI1/HOP, DP domain
chr3T.g23065	PF13181	Tetratricopeptide repeat	IPR019734	Tetratricopeptide repeat
chr3T.g23066	PF10513	Enhancer of polycomb-like	IPR019542	Enhancer of polycomb-like, N-terminal
chr3T.g23067	PF00406	Adenylate kinase	-	-
chr3T.g23069	PF14223	gag-polypeptide of LTR copia-type	-	-
chr3T.g23076	PF14223	gag-polypeptide of LTR copia-type	-	-
chr3T.g23076	PF13961	Domain of unknown function (DUF4219)	IPR025314	Domain of unknown function DUF4219
chr3T.g23076	PF00098	Zinc knuckle	IPR001878	Zinc finger, CCHC-type
chr3T.g23076	PF07727	Reverse transcriptase (RNA-dependent DNA polymerase)	IPR013103	Reverse transcriptase, RNA-dependent DNA polymerase
chr3T.g23077	PF02458	Transferase family	-	-
chr3T.g23084	PF00665	Integrase core domain	IPR001584	Integrase, catalytic core
chr3T.g23084	PF00078	Reverse transcriptase (RNA-dependent DNA polymerase)	IPR000477	Reverse transcriptase domain
chr3T.g23084	PF03732	Retrotransposon gag protein	IPR005162	Retrotransposon gag domain
chr3T.g23084	PF17921	Integrase zinc binding domain	IPR041588	Integrase zinc-binding domain
chr3T.g23084	PF17917	RNase H-like domain found in reverse transcriptase	IPR041373	Reverse transcriptase, RNase H-like domain
chr3T.g23089	PF02458	Transferase family	-	-
chr3T.g23095	PF07727	Reverse transcriptase (RNA-dependent DNA polymerase)	IPR013103	Reverse transcriptase, RNA-dependent DNA polymerase
chr3T.g23099	PF02458	Transferase family	-	-
chr3T.g23102	PF00881	Nitroreductase family	IPR029479	Nitroreductase
chr3T.g23104	PF07727	Reverse transcriptase (RNA-dependent DNA polymerase)	IPR013103	Reverse transcriptase, RNA-dependent DNA polymerase
chr3T.g23106	PF20431	E motif	IPR046848	E motif
chr3T.g23106	PF01535	PPR repeat	IPR002885	Pentatricopeptide repeat
chr3T.g23106	PF01535	PPR repeat	IPR002885	Pentatricopeptide repeat
chr3T.g23106	PF01535	PPR repeat	IPR002885	Pentatricopeptide repeat
chr3T.g23106	PF01535	PPR repeat	IPR002885	Pentatricopeptide repeat
chr3T.g23106	PF13041	PPR repeat family	IPR002885	Pentatricopeptide repeat
chr3T.g23106	PF13041	PPR repeat family	IPR002885	Pentatricopeptide repeat
chr3T.g23107	PF04043	Plant invertase/pectin methylesterase inhibitor	IPR006501	Pectinesterase inhibitor domain
chr3T.g23112	PF00759	Glycosyl hydrolase family 9	IPR001701	Glycoside hydrolase family 9
chr3T.g23118	PF13414	TPR repeat	-	-
chr3T.g23118	PF13414	TPR repeat	-	-
chr3T.g23118	PF17830	STI1 domain	IPR041243	STI1/HOP, DP domain
chr3T.g23118	PF17830	STI1 domain	IPR041243	STI1/HOP, DP domain
chr3T.g23118	PF00515	Tetratricopeptide repeat	IPR001440	Tetratricopeptide repeat 1
chr3T.g23118	PF00515	Tetratricopeptide repeat	IPR001440	Tetratricopeptide repeat 1
chr3T.g23118	PF00515	Tetratricopeptide repeat	IPR001440	Tetratricopeptide repeat 1
chr3T.g23119	PF03732	Retrotransposon gag protein	IPR005162	Retrotransposon gag domain
chr3T.g23121	PF12612	Tubulin folding cofactor D C terminal	IPR022577	Tubulin-specific chaperone D, C-terminal
chr3T.g23123	PF01095	Pectinesterase	IPR000070	Pectinesterase, catalytic
chr3T.g23123	PF04043	Plant invertase/pectin methylesterase inhibitor	IPR006501	Pectinesterase inhibitor domain
chr3T.g23124	PF01650	Peptidase C13 family	IPR001096	Peptidase C13, legumain
chr3T.g23126	PF03732	Retrotransposon gag protein	IPR005162	Retrotransposon gag domain
chr3T.g23126	PF00098	Zinc knuckle	IPR001878	Zinc finger, CCHC-type
chr3T.g23127	PF07727	Reverse transcriptase (RNA-dependent DNA polymerase)	IPR013103	Reverse transcriptase, RNA-dependent DNA polymerase
chr3T.g23127	PF07727	Reverse transcriptase (RNA-dependent DNA polymerase)	IPR013103	Reverse transcriptase, RNA-dependent DNA polymerase
chr3T.g23132	PF07727	Reverse transcriptase (RNA-dependent DNA polymerase)	IPR013103	Reverse transcriptase, RNA-dependent DNA polymerase
chr3T.g23134	PF07731	Multicopper oxidase	IPR011706	Multicopper oxidase, C-terminal
chr3T.g23134	PF00394	Multicopper oxidase	IPR001117	Multicopper oxidase, second cupredoxin domain
chr3T.g23134	PF07732	Multicopper oxidase	IPR011707	Multicopper oxidase, N-terminal
chr3T.g23135	PF04690	YABBY protein	IPR006780	YABBY protein
chr3T.g23136	PF00805	Pentapeptide repeats (8 copies)	IPR001646	Pentapeptide repeat
chr3T.g23136	PF00805	Pentapeptide repeats (8 copies)	IPR001646	Pentapeptide repeat
chr3T.g23139	PF07727	Reverse transcriptase (RNA-dependent DNA polymerase)	IPR013103	Reverse transcriptase, RNA-dependent DNA polymerase
chr3T.g23141	PF02365	No apical meristem (NAM) protein	IPR003441	NAC domain
chr3T.g23144	PF11837	Beta-fructofuranosidase, N-terminal domain	IPR021792	Beta-fructofuranosidase, N-terminal domain
chr3T.g23144	PF00251	Glycosyl hydrolases family 32 N-terminal domain	IPR013148	Glycosyl hydrolase family 32, N-terminal
chr3T.g23144	PF08244	Glycosyl hydrolases family 32 C terminal	IPR013189	Glycosyl hydrolase family 32, C-terminal
chr3T.g23147	PF02358	Trehalose-phosphatase	IPR003337	Trehalose-phosphatase
chr3T.g23148	PF03016	Exostosin family	IPR040911	Exostosin, GT47 domain
chr3T.g23149	PF00743	Flavin-binding monooxygenase-like	IPR020946	Flavin monooxygenase-like
chr3T.g23150	PF00156	Phosphoribosyl transferase domain	IPR000836	Phosphoribosyltransferase domain
chr3T.g23156	PF00854	POT family	IPR000109	Proton-dependent oligopeptide transporter family
chr3T.g23156	PF07727	Reverse transcriptase (RNA-dependent DNA polymerase)	IPR013103	Reverse transcriptase, RNA-dependent DNA polymerase
chr3T.g23156	PF07727	Reverse transcriptase (RNA-dependent DNA polymerase)	IPR013103	Reverse transcriptase, RNA-dependent DNA polymerase
chr3T.g23161	PF13976	GAG-pre-integrase domain	IPR025724	GAG-pre-integrase domain
chr3T.g23162	PF07727	Reverse transcriptase (RNA-dependent DNA polymerase)	IPR013103	Reverse transcriptase, RNA-dependent DNA polymerase
chr3T.g23163	PF02458	Transferase family	-	-
chr3T.g23167	PF00078	Reverse transcriptase (RNA-dependent DNA polymerase)	IPR000477	Reverse transcriptase domain
chr3T.g23167	PF17919	RNase H-like domain found in reverse transcriptase	IPR041577	Reverse transcriptase/retrotransposon-derived protein, RNase H-like domain
chr3T.g23174	PF00098	Zinc knuckle	IPR001878	Zinc finger, CCHC-type
chr3T.g23177	PF00078	Reverse transcriptase (RNA-dependent DNA polymerase)	IPR000477	Reverse transcriptase domain
chr3T.g23177	PF17917	RNase H-like domain found in reverse transcriptase	IPR041373	Reverse transcriptase, RNase H-like domain
chr3T.g23177	PF17921	Integrase zinc binding domain	IPR041588	Integrase zinc-binding domain
chr3T.g23180	PF14547	Hydrophobic seed protein	IPR027923	Hydrophobic seed protein domain
chr3T.g23187	PF02362	B3 DNA binding domain	IPR003340	B3 DNA binding domain
chr3T.g23190	PF00403	Heavy-metal-associated domain	IPR006121	Heavy metal-associated domain, HMA
chr3T.g23191	PF00403	Heavy-metal-associated domain	IPR006121	Heavy metal-associated domain, HMA
chr3T.g23194	PF02365	No apical meristem (NAM) protein	IPR003441	NAC domain
chr3T.g23206	PF17917	RNase H-like domain found in reverse transcriptase	IPR041373	Reverse transcriptase, RNase H-like domain
chr3T.g23206	PF00078	Reverse transcriptase (RNA-dependent DNA polymerase)	IPR000477	Reverse transcriptase domain
chr3T.g23206	PF17919	RNase H-like domain found in reverse transcriptase	IPR041577	Reverse transcriptase/retrotransposon-derived protein, RNase H-like domain
chr3T.g23215	PF00847	AP2 domain	IPR001471	AP2/ERF domain
chr3T.g23221	PF07727	Reverse transcriptase (RNA-dependent DNA polymerase)	IPR013103	Reverse transcriptase, RNA-dependent DNA polymerase
chr3T.g23229	PF13961	Domain of unknown function (DUF4219)	IPR025314	Domain of unknown function DUF4219
chr3T.g23229	PF07727	Reverse transcriptase (RNA-dependent DNA polymerase)	IPR013103	Reverse transcriptase, RNA-dependent DNA polymerase
chr3T.g23229	PF00665	Integrase core domain	IPR001584	Integrase, catalytic core
chr3T.g23229	PF14223	gag-polypeptide of LTR copia-type	-	-
chr3T.g23231	PF03195	Lateral organ boundaries (LOB) domain	IPR004883	Lateral organ boundaries, LOB
chr3T.g23232	PF03055	Retinal pigment epithelial membrane protein	IPR004294	Carotenoid oxygenase
chr3T.g23234	PF06203	CCT motif	IPR010402	CCT domain
chr3T.g23238	PF07727	Reverse transcriptase (RNA-dependent DNA polymerase)	IPR013103	Reverse transcriptase, RNA-dependent DNA polymerase
chr3T.g23238	PF14223	gag-polypeptide of LTR copia-type	-	-
chr3T.g23239	PF08263	Leucine rich repeat N-terminal domain	IPR013210	Leucine-rich repeat-containing N-terminal, plant-type
chr3T.g23239	PF07714	Protein tyrosine and serine/threonine kinase	IPR001245	Serine-threonine/tyrosine-protein kinase, catalytic domain
chr3T.g23239	PF00560	Leucine Rich Repeat	IPR001611	Leucine-rich repeat
chr3T.g23239	PF00069	Protein kinase domain	IPR000719	Protein kinase domain
chr3T.g23239	PF13855	Leucine rich repeat	IPR001611	Leucine-rich repeat
chr3T.g23239	PF00551	Formyl transferase	IPR002376	Formyl transferase, N-terminal
chr3T.g23241	PF08458	Plant pleckstrin homology-like region	IPR013666	Pleckstrin-like, plant
chr3T.g23242	PF05703	Auxin canalisation	IPR008546	VAN3-binding protein-like, auxin canalisation domain
chr3T.g23242	PF05703	Auxin canalisation	IPR008546	VAN3-binding protein-like, auxin canalisation domain
chr3T.g23243	PF00230	Major intrinsic protein	IPR000425	Major intrinsic protein
chr3T.g23244	PF00230	Major intrinsic protein	IPR000425	Major intrinsic protein
chr3T.g23247	PF14724	Mitochondrial-associated sphingomyelin phosphodiesterase	IPR024129	Sphingomyelin phosphodiesterase 4
chr3T.g23251	PF05641	Agenet domain	IPR008395	Agenet-like domain
chr3T.g23252	PF10250	GDP-fucose protein O-fucosyltransferase	IPR019378	GDP-fucose protein O-fucosyltransferase
chr3T.g23254	PF00098	Zinc knuckle	IPR001878	Zinc finger, CCHC-type
chr3T.g23254	PF14223	gag-polypeptide of LTR copia-type	-	-
chr3T.g23257	PF02133	Permease for cytosine/purines, uracil, thiamine, allantoin	IPR001248	Purine-cytosine permease
chr3T.g23261	PF03110	SBP domain	IPR004333	SBP domain
chr3T.g23262	PF00320	GATA zinc finger	IPR000679	Zinc finger, GATA-type
chr3T.g23264	PF12937	F-box-like	IPR001810	F-box domain
chr3T.g23268	PF07727	Reverse transcriptase (RNA-dependent DNA polymerase)	IPR013103	Reverse transcriptase, RNA-dependent DNA polymerase
chr3T.g23269	PF07727	Reverse transcriptase (RNA-dependent DNA polymerase)	IPR013103	Reverse transcriptase, RNA-dependent DNA polymerase
chr3T.g23272	PF17919	RNase H-like domain found in reverse transcriptase	IPR041577	Reverse transcriptase/retrotransposon-derived protein, RNase H-like domain
chr3T.g23275	PF07727	Reverse transcriptase (RNA-dependent DNA polymerase)	IPR013103	Reverse transcriptase, RNA-dependent DNA polymerase
chr3T.g23277	PF07727	Reverse transcriptase (RNA-dependent DNA polymerase)	IPR013103	Reverse transcriptase, RNA-dependent DNA polymerase
chr3T.g23281	PF13476	AAA domain	IPR038729	Rad50/SbcC-type AAA domain
chr3T.g23282	PF13912	C2H2-type zinc finger	-	-
chr3T.g23282	PF13912	C2H2-type zinc finger	-	-
chr3T.g23282	PF13912	C2H2-type zinc finger	-	-
chr3T.g23283	PF00152	tRNA synthetases class II (D, K and N)	IPR004364	Aminoacyl-tRNA synthetase, class II (D/K/N)
chr3T.g23284	PF07727	Reverse transcriptase (RNA-dependent DNA polymerase)	IPR013103	Reverse transcriptase, RNA-dependent DNA polymerase
chr3T.g23285	PF07727	Reverse transcriptase (RNA-dependent DNA polymerase)	IPR013103	Reverse transcriptase, RNA-dependent DNA polymerase
chr3T.g23298	PF17919	RNase H-like domain found in reverse transcriptase	IPR041577	Reverse transcriptase/retrotransposon-derived protein, RNase H-like domain
chr3T.g23303	PF03732	Retrotransposon gag protein	IPR005162	Retrotransposon gag domain
chr3T.g23303	PF00098	Zinc knuckle	IPR001878	Zinc finger, CCHC-type
chr3T.g23305	PF14543	Xylanase inhibitor N-terminal	IPR032861	Xylanase inhibitor, N-terminal
chr3T.g23305	PF14541	Xylanase inhibitor C-terminal	IPR032799	Xylanase inhibitor, C-terminal
chr3T.g23312	PF01434	Peptidase family M41	IPR000642	Peptidase M41
chr3T.g23312	PF00004	ATPase family associated with various cellular activities (AAA)	IPR003959	ATPase, AAA-type, core
chr3T.g23312	PF17862	AAA+ lid domain	IPR041569	AAA ATPase, AAA+ lid domain
chr3T.g23314	PF10191	Golgi complex component 7 (COG7)	IPR019335	Conserved oligomeric Golgi complex subunit 7
chr3T.g23314	PF10191	Golgi complex component 7 (COG7)	IPR019335	Conserved oligomeric Golgi complex subunit 7
chr3T.g23317	PF07690	Major Facilitator Superfamily	IPR011701	Major facilitator superfamily
chr3T.g23317	PF07690	Major Facilitator Superfamily	IPR011701	Major facilitator superfamily
chr3T.g23322	PF02991	Autophagy protein Atg8 ubiquitin like	IPR004241	Autophagy protein Atg8 ubiquitin-like
chr3T.g23322	PF07727	Reverse transcriptase (RNA-dependent DNA polymerase)	IPR013103	Reverse transcriptase, RNA-dependent DNA polymerase
chr3T.g23322	PF07160	Spindle and kinetochore-associated protein 1	IPR009829	Spindle and kinetochore-associated protein 1
chr3T.g23324	PF03514	GRAS domain family	IPR005202	Transcription factor GRAS
chr3T.g23331	PF07727	Reverse transcriptase (RNA-dependent DNA polymerase)	IPR013103	Reverse transcriptase, RNA-dependent DNA polymerase
chr3T.g23333	PF17917	RNase H-like domain found in reverse transcriptase	IPR041373	Reverse transcriptase, RNase H-like domain
chr3T.g23333	PF17921	Integrase zinc binding domain	IPR041588	Integrase zinc-binding domain
chr3T.g23334	PF00078	Reverse transcriptase (RNA-dependent DNA polymerase)	IPR000477	Reverse transcriptase domain
chr3T.g23335	PF00098	Zinc knuckle	IPR001878	Zinc finger, CCHC-type
chr3T.g23336	PF03732	Retrotransposon gag protein	IPR005162	Retrotransposon gag domain
chr3T.g23338	PF03732	Retrotransposon gag protein	IPR005162	Retrotransposon gag domain
chr3T.g23341	PF00098	Zinc knuckle	IPR001878	Zinc finger, CCHC-type
chr3T.g23341	PF14223	gag-polypeptide of LTR copia-type	-	-
chr3T.g23341	PF07727	Reverse transcriptase (RNA-dependent DNA polymerase)	IPR013103	Reverse transcriptase, RNA-dependent DNA polymerase
chr3T.g23341	PF07727	Reverse transcriptase (RNA-dependent DNA polymerase)	IPR013103	Reverse transcriptase, RNA-dependent DNA polymerase
chr3T.g23343	PF05699	hAT family C-terminal dimerisation region	IPR008906	HAT, C-terminal dimerisation domain
chr3T.g23345	PF07727	Reverse transcriptase (RNA-dependent DNA polymerase)	IPR013103	Reverse transcriptase, RNA-dependent DNA polymerase
chr3T.g23347	PF07727	Reverse transcriptase (RNA-dependent DNA polymerase)	IPR013103	Reverse transcriptase, RNA-dependent DNA polymerase
chr3T.g23348	PF14709	double strand RNA binding domain from DEAD END PROTEIN 1	-	-
chr3T.g23348	PF00636	Ribonuclease III domain	IPR000999	Ribonuclease III domain
chr3T.g23348	PF02170	PAZ domain	IPR003100	PAZ domain
chr3T.g23353	PF00141	Peroxidase	IPR002016	Haem peroxidase
chr3T.g23356	PF07727	Reverse transcriptase (RNA-dependent DNA polymerase)	IPR013103	Reverse transcriptase, RNA-dependent DNA polymerase
chr3T.g23357	PF07727	Reverse transcriptase (RNA-dependent DNA polymerase)	IPR013103	Reverse transcriptase, RNA-dependent DNA polymerase
chr3T.g23359	PF14709	double strand RNA binding domain from DEAD END PROTEIN 1	-	-
chr3T.g23359	PF00271	Helicase conserved C-terminal domain	IPR001650	Helicase, C-terminal
chr3T.g23359	PF03368	Dicer dimerisation domain	-	-
chr3T.g23359	PF02170	PAZ domain	IPR003100	PAZ domain
chr3T.g23359	PF00636	Ribonuclease III domain	IPR000999	Ribonuclease III domain
chr3T.g23359	PF00636	Ribonuclease III domain	IPR000999	Ribonuclease III domain
chr3T.g23359	PF00035	Double-stranded RNA binding motif	IPR014720	Double-stranded RNA-binding domain
chr3T.g23363	PF07727	Reverse transcriptase (RNA-dependent DNA polymerase)	IPR013103	Reverse transcriptase, RNA-dependent DNA polymerase
chr3T.g23365	PF07727	Reverse transcriptase (RNA-dependent DNA polymerase)	IPR013103	Reverse transcriptase, RNA-dependent DNA polymerase
chr3T.g23367	PF04851	Type III restriction enzyme, res subunit	IPR006935	Helicase/UvrB, N-terminal
chr3T.g23375	PF00069	Protein kinase domain	IPR000719	Protein kinase domain
chr3T.g23380	PF08100	Dimerisation domain	IPR012967	Plant methyltransferase dimerisation
chr3T.g23380	PF00891	O-methyltransferase domain	IPR001077	O-methyltransferase domain
chr3T.g23381	PF08100	Dimerisation domain	IPR012967	Plant methyltransferase dimerisation
chr3T.g23381	PF00891	O-methyltransferase domain	IPR001077	O-methyltransferase domain
chr3T.g23382	PF08100	Dimerisation domain	IPR012967	Plant methyltransferase dimerisation
chr3T.g23382	PF00891	O-methyltransferase domain	IPR001077	O-methyltransferase domain
chr3T.g23384	PF07727	Reverse transcriptase (RNA-dependent DNA polymerase)	IPR013103	Reverse transcriptase, RNA-dependent DNA polymerase
chr3T.g23386	PF00293	NUDIX domain	IPR000086	NUDIX hydrolase domain
chr3T.g23387	PF13041	PPR repeat family	IPR002885	Pentatricopeptide repeat
chr3T.g23387	PF13041	PPR repeat family	IPR002885	Pentatricopeptide repeat
chr3T.g23387	PF13041	PPR repeat family	IPR002885	Pentatricopeptide repeat
chr3T.g23387	PF13041	PPR repeat family	IPR002885	Pentatricopeptide repeat
chr3T.g23387	PF01535	PPR repeat	IPR002885	Pentatricopeptide repeat
chr3T.g23387	PF01535	PPR repeat	IPR002885	Pentatricopeptide repeat
chr3T.g23388	PF00891	O-methyltransferase domain	IPR001077	O-methyltransferase domain
chr3T.g23388	PF08100	Dimerisation domain	IPR012967	Plant methyltransferase dimerisation
chr3T.g23396	PF00005	ABC transporter	IPR003439	ABC transporter-like, ATP-binding domain
chr3T.g23396	PF00664	ABC transporter transmembrane region	IPR011527	ABC transporter type 1, transmembrane domain
chr3T.g23396	PF00664	ABC transporter transmembrane region	IPR011527	ABC transporter type 1, transmembrane domain
chr3T.g23397	PF00664	ABC transporter transmembrane region	IPR011527	ABC transporter type 1, transmembrane domain
chr3T.g23397	PF00665	Integrase core domain	IPR001584	Integrase, catalytic core
chr3T.g23397	PF07727	Reverse transcriptase (RNA-dependent DNA polymerase)	IPR013103	Reverse transcriptase, RNA-dependent DNA polymerase
chr3T.g23397	PF14223	gag-polypeptide of LTR copia-type	-	-
chr3T.g23397	PF00098	Zinc knuckle	IPR001878	Zinc finger, CCHC-type
chr3T.g23397	PF13976	GAG-pre-integrase domain	IPR025724	GAG-pre-integrase domain
chr3T.g23398	PF00005	ABC transporter	IPR003439	ABC transporter-like, ATP-binding domain
chr3T.g23401	PF00664	ABC transporter transmembrane region	IPR011527	ABC transporter type 1, transmembrane domain
chr3T.g23401	PF00664	ABC transporter transmembrane region	IPR011527	ABC transporter type 1, transmembrane domain
chr3T.g23401	PF00005	ABC transporter	IPR003439	ABC transporter-like, ATP-binding domain
chr3T.g23401	PF00005	ABC transporter	IPR003439	ABC transporter-like, ATP-binding domain
chr3T.g23403	PF03732	Retrotransposon gag protein	IPR005162	Retrotransposon gag domain
chr3T.g23403	PF00098	Zinc knuckle	IPR001878	Zinc finger, CCHC-type
chr3T.g23413	PF03732	Retrotransposon gag protein	IPR005162	Retrotransposon gag domain
chr3T.g23413	PF00098	Zinc knuckle	IPR001878	Zinc finger, CCHC-type
chr3T.g23417	PF12002	MgsA AAA+ ATPase C terminal	IPR021886	MgsA AAA+ ATPase C-terminal
chr3T.g23417	PF16193	AAA C-terminal domain	IPR032423	AAA C-terminal domain
chr3T.g23417	PF00004	ATPase family associated with various cellular activities (AAA)	IPR003959	ATPase, AAA-type, core
chr3T.g23421	PF07727	Reverse transcriptase (RNA-dependent DNA polymerase)	IPR013103	Reverse transcriptase, RNA-dependent DNA polymerase
chr3T.g23429	PF00300	Histidine phosphatase superfamily (branch 1)	IPR013078	Histidine phosphatase superfamily, clade-1
chr3T.g23430	PF03168	Late embryogenesis abundant protein	IPR004864	Late embryogenesis abundant protein, LEA_2 subgroup
chr3T.g23431	PF13041	PPR repeat family	IPR002885	Pentatricopeptide repeat
chr3T.g23431	PF13041	PPR repeat family	IPR002885	Pentatricopeptide repeat
chr3T.g23431	PF13041	PPR repeat family	IPR002885	Pentatricopeptide repeat
chr3T.g23431	PF01535	PPR repeat	IPR002885	Pentatricopeptide repeat
chr3T.g23433	PF03641	Possible lysine decarboxylase	IPR031100	LOG family
chr3T.g23435	PF02365	No apical meristem (NAM) protein	IPR003441	NAC domain
chr3T.g23438	PF00182	Chitinase class I	IPR000726	Glycoside hydrolase, family 19, catalytic
chr3T.g23438	PF00187	Chitin recognition protein	IPR001002	Chitin-binding, type 1
chr3T.g23442	PF00182	Chitinase class I	IPR000726	Glycoside hydrolase, family 19, catalytic
chr3T.g23442	PF00187	Chitin recognition protein	IPR001002	Chitin-binding, type 1
chr3T.g23445	PF04782	Protein of unknown function (DUF632)	IPR006867	Domain of unknown function DUF632
chr3T.g23445	PF04782	Protein of unknown function (DUF632)	IPR006867	Domain of unknown function DUF632
chr3T.g23445	PF04783	Protein of unknown function (DUF630)	IPR006868	Domain of unknown function DUF630
chr3T.g23446	PF03330	Lytic transglycolase	IPR009009	RlpA-like protein, double-psi beta-barrel domain
chr3T.g23446	PF01357	Expansin C-terminal domain	IPR007117	Expansin, cellulose-binding-like domain
chr3T.g23450	PF01357	Expansin C-terminal domain	IPR007117	Expansin, cellulose-binding-like domain
chr3T.g23456	PF07727	Reverse transcriptase (RNA-dependent DNA polymerase)	IPR013103	Reverse transcriptase, RNA-dependent DNA polymerase
chr3T.g23459	PF00182	Chitinase class I	IPR000726	Glycoside hydrolase, family 19, catalytic
chr3T.g23459	PF00187	Chitin recognition protein	IPR001002	Chitin-binding, type 1
chr3T.g23463	PF03732	Retrotransposon gag protein	IPR005162	Retrotransposon gag domain
chr3T.g23463	PF00098	Zinc knuckle	IPR001878	Zinc finger, CCHC-type
chr3T.g23466	PF00078	Reverse transcriptase (RNA-dependent DNA polymerase)	IPR000477	Reverse transcriptase domain
chr3T.g23466	PF17919	RNase H-like domain found in reverse transcriptase	IPR041577	Reverse transcriptase/retrotransposon-derived protein, RNase H-like domain
chr3T.g23476	PF07727	Reverse transcriptase (RNA-dependent DNA polymerase)	IPR013103	Reverse transcriptase, RNA-dependent DNA polymerase
chr3T.g23478	PF00501	AMP-binding enzyme	IPR000873	AMP-dependent synthetase/ligase
chr3T.g23478	PF13193	AMP-binding enzyme C-terminal domain	IPR025110	AMP-binding enzyme, C-terminal domain
chr3T.g23479	PF03398	Regulator of Vps4 activity in the MVB pathway	IPR005061	Vacuolar protein sorting-associated protein Ist1
chr3T.g23480	PF05183	RNA dependent RNA polymerase	IPR007855	RNA-dependent RNA polymerase, eukaryotic-type
chr3T.g23481	PF01490	Transmembrane amino acid transporter protein	IPR013057	Amino acid transporter, transmembrane domain
chr3T.g23487	PF00257	Dehydrin	IPR000167	Dehydrin
chr3T.g23488	PF03168	Late embryogenesis abundant protein	IPR004864	Late embryogenesis abundant protein, LEA_2 subgroup
chr3T.g23490	PF17919	RNase H-like domain found in reverse transcriptase	IPR041577	Reverse transcriptase/retrotransposon-derived protein, RNase H-like domain
chr3T.g23490	PF00240	Ubiquitin family	IPR000626	Ubiquitin-like domain
chr3T.g23496	PF03999	Microtubule associated protein (MAP65/ASE1 family)	-	-
chr3T.g23496	PF07731	Multicopper oxidase	IPR011706	Multicopper oxidase, C-terminal
chr3T.g23496	PF00657	GDSL-like Lipase/Acylhydrolase	IPR001087	GDSL lipase/esterase
chr3T.g23496	PF07732	Multicopper oxidase	IPR011707	Multicopper oxidase, N-terminal
chr3T.g23498	PF14223	gag-polypeptide of LTR copia-type	-	-
chr3T.g23499	PF07727	Reverse transcriptase (RNA-dependent DNA polymerase)	IPR013103	Reverse transcriptase, RNA-dependent DNA polymerase
chr3T.g23501	PF00657	GDSL-like Lipase/Acylhydrolase	IPR001087	GDSL lipase/esterase
chr3T.g23503	PF00657	GDSL-like Lipase/Acylhydrolase	IPR001087	GDSL lipase/esterase
chr3T.g23506	PF07727	Reverse transcriptase (RNA-dependent DNA polymerase)	IPR013103	Reverse transcriptase, RNA-dependent DNA polymerase
chr3T.g23508	PF00657	GDSL-like Lipase/Acylhydrolase	IPR001087	GDSL lipase/esterase
chr3T.g23509	PF00657	GDSL-like Lipase/Acylhydrolase	IPR001087	GDSL lipase/esterase
chr3T.g23510	PF13961	Domain of unknown function (DUF4219)	IPR025314	Domain of unknown function DUF4219
chr3T.g23510	PF14223	gag-polypeptide of LTR copia-type	-	-
chr3T.g23510	PF07727	Reverse transcriptase (RNA-dependent DNA polymerase)	IPR013103	Reverse transcriptase, RNA-dependent DNA polymerase
chr3T.g23510	PF07727	Reverse transcriptase (RNA-dependent DNA polymerase)	IPR013103	Reverse transcriptase, RNA-dependent DNA polymerase
chr3T.g23514	PF17917	RNase H-like domain found in reverse transcriptase	IPR041373	Reverse transcriptase, RNase H-like domain
chr3T.g23514	PF00665	Integrase core domain	IPR001584	Integrase, catalytic core
chr3T.g23514	PF17921	Integrase zinc binding domain	IPR041588	Integrase zinc-binding domain
chr3T.g23516	PF00098	Zinc knuckle	IPR001878	Zinc finger, CCHC-type
chr3T.g23516	PF00078	Reverse transcriptase (RNA-dependent DNA polymerase)	IPR000477	Reverse transcriptase domain
chr3T.g23516	PF03732	Retrotransposon gag protein	IPR005162	Retrotransposon gag domain
chr3T.g23522	PF00657	GDSL-like Lipase/Acylhydrolase	IPR001087	GDSL lipase/esterase
chr3T.g23527	PF13961	Domain of unknown function (DUF4219)	IPR025314	Domain of unknown function DUF4219
chr3T.g23527	PF07727	Reverse transcriptase (RNA-dependent DNA polymerase)	IPR013103	Reverse transcriptase, RNA-dependent DNA polymerase
chr3T.g23527	PF00098	Zinc knuckle	IPR001878	Zinc finger, CCHC-type
chr3T.g23527	PF14223	gag-polypeptide of LTR copia-type	-	-
chr3T.g23528	PF00657	GDSL-like Lipase/Acylhydrolase	IPR001087	GDSL lipase/esterase
chr3T.g23530	PF00657	GDSL-like Lipase/Acylhydrolase	IPR001087	GDSL lipase/esterase
chr3T.g23532	PF13961	Domain of unknown function (DUF4219)	IPR025314	Domain of unknown function DUF4219
chr3T.g23533	PF07727	Reverse transcriptase (RNA-dependent DNA polymerase)	IPR013103	Reverse transcriptase, RNA-dependent DNA polymerase
chr3T.g23533	PF00665	Integrase core domain	IPR001584	Integrase, catalytic core
chr3T.g23533	PF00098	Zinc knuckle	IPR001878	Zinc finger, CCHC-type
chr3T.g23533	PF13976	GAG-pre-integrase domain	IPR025724	GAG-pre-integrase domain
chr3T.g23534	PF00657	GDSL-like Lipase/Acylhydrolase	IPR001087	GDSL lipase/esterase
chr3T.g23538	PF00657	GDSL-like Lipase/Acylhydrolase	IPR001087	GDSL lipase/esterase
chr3T.g23540	PF00657	GDSL-like Lipase/Acylhydrolase	IPR001087	GDSL lipase/esterase
chr3T.g23544	PF00078	Reverse transcriptase (RNA-dependent DNA polymerase)	IPR000477	Reverse transcriptase domain
chr3T.g23549	PF17917	RNase H-like domain found in reverse transcriptase	IPR041373	Reverse transcriptase, RNase H-like domain
chr3T.g23554	PF07727	Reverse transcriptase (RNA-dependent DNA polymerase)	IPR013103	Reverse transcriptase, RNA-dependent DNA polymerase
chr3T.g23555	PF07727	Reverse transcriptase (RNA-dependent DNA polymerase)	IPR013103	Reverse transcriptase, RNA-dependent DNA polymerase
chr3T.g23555	PF00665	Integrase core domain	IPR001584	Integrase, catalytic core
chr3T.g23556	PF14223	gag-polypeptide of LTR copia-type	-	-
chr3T.g23556	PF13961	Domain of unknown function (DUF4219)	IPR025314	Domain of unknown function DUF4219
chr3T.g23569	PF00098	Zinc knuckle	IPR001878	Zinc finger, CCHC-type
chr3T.g23569	PF03732	Retrotransposon gag protein	IPR005162	Retrotransposon gag domain
chr3T.g23573	PF00098	Zinc knuckle	IPR001878	Zinc finger, CCHC-type
chr3T.g23573	PF17921	Integrase zinc binding domain	IPR041588	Integrase zinc-binding domain
chr3T.g23573	PF03732	Retrotransposon gag protein	IPR005162	Retrotransposon gag domain
chr3T.g23573	PF17917	RNase H-like domain found in reverse transcriptase	IPR041373	Reverse transcriptase, RNase H-like domain
chr3T.g23573	PF00078	Reverse transcriptase (RNA-dependent DNA polymerase)	IPR000477	Reverse transcriptase domain
chr3T.g23573	PF00665	Integrase core domain	IPR001584	Integrase, catalytic core
chr3T.g23577	PF17921	Integrase zinc binding domain	IPR041588	Integrase zinc-binding domain
chr3T.g23577	PF17917	RNase H-like domain found in reverse transcriptase	IPR041373	Reverse transcriptase, RNase H-like domain
chr3T.g23577	PF00078	Reverse transcriptase (RNA-dependent DNA polymerase)	IPR000477	Reverse transcriptase domain
chr3T.g23583	PF00078	Reverse transcriptase (RNA-dependent DNA polymerase)	IPR000477	Reverse transcriptase domain
chr3T.g23593	PF07727	Reverse transcriptase (RNA-dependent DNA polymerase)	IPR013103	Reverse transcriptase, RNA-dependent DNA polymerase
chr3T.g23594	PF00505	HMG (high mobility group) box	IPR009071	High mobility group box domain
chr3T.g23594	PF01388	ARID/BRIGHT DNA binding domain	IPR001606	ARID DNA-binding domain
chr3T.g23596	PF01416	tRNA pseudouridine synthase	IPR020097	Pseudouridine synthase I, TruA, alpha/beta domain
chr3T.g23597	PF03759	PRONE (Plant-specific Rop nucleotide exchanger)	IPR005512	PRONE domain
chr3T.g23598	PF06244	Coiled-coil domain-containing protein 124 /Oxs1	IPR010422	Coiled-coil domain-containing protein 124/Oxs1
chr3T.g23600	PF00078	Reverse transcriptase (RNA-dependent DNA polymerase)	IPR000477	Reverse transcriptase domain
chr3T.g23600	PF00665	Integrase core domain	IPR001584	Integrase, catalytic core
chr3T.g23600	PF17917	RNase H-like domain found in reverse transcriptase	IPR041373	Reverse transcriptase, RNase H-like domain
chr3T.g23600	PF00098	Zinc knuckle	IPR001878	Zinc finger, CCHC-type
chr3T.g23600	PF17921	Integrase zinc binding domain	IPR041588	Integrase zinc-binding domain
chr3T.g23600	PF03732	Retrotransposon gag protein	IPR005162	Retrotransposon gag domain
chr3T.g23603	PF00078	Reverse transcriptase (RNA-dependent DNA polymerase)	IPR000477	Reverse transcriptase domain
chr3T.g23603	PF17921	Integrase zinc binding domain	IPR041588	Integrase zinc-binding domain
chr3T.g23603	PF03732	Retrotransposon gag protein	IPR005162	Retrotransposon gag domain
chr3T.g23603	PF00665	Integrase core domain	IPR001584	Integrase, catalytic core
chr3T.g23603	PF17917	RNase H-like domain found in reverse transcriptase	IPR041373	Reverse transcriptase, RNase H-like domain
chr3T.g23607	PF17921	Integrase zinc binding domain	IPR041588	Integrase zinc-binding domain
chr3T.g23607	PF00665	Integrase core domain	IPR001584	Integrase, catalytic core
chr3T.g23607	PF00098	Zinc knuckle	IPR001878	Zinc finger, CCHC-type
chr3T.g23607	PF17917	RNase H-like domain found in reverse transcriptase	IPR041373	Reverse transcriptase, RNase H-like domain
chr3T.g23607	PF03732	Retrotransposon gag protein	IPR005162	Retrotransposon gag domain
chr3T.g23607	PF00078	Reverse transcriptase (RNA-dependent DNA polymerase)	IPR000477	Reverse transcriptase domain
chr3T.g23613	PF09348	Domain of unknown function (DUF1990)	IPR018960	Domain of unknown function DUF1990
chr3T.g23614	PF13417	Glutathione S-transferase, N-terminal domain	IPR004045	Glutathione S-transferase, N-terminal
chr3T.g23614	PF00043	Glutathione S-transferase, C-terminal domain	IPR004046	Glutathione S-transferase, C-terminal
chr3T.g23615	PF00043	Glutathione S-transferase, C-terminal domain	IPR004046	Glutathione S-transferase, C-terminal
chr3T.g23615	PF02798	Glutathione S-transferase, N-terminal domain	IPR004045	Glutathione S-transferase, N-terminal
chr3T.g23616	PF00043	Glutathione S-transferase, C-terminal domain	IPR004046	Glutathione S-transferase, C-terminal
chr3T.g23617	PF00043	Glutathione S-transferase, C-terminal domain	IPR004046	Glutathione S-transferase, C-terminal
chr3T.g23617	PF00069	Protein kinase domain	IPR000719	Protein kinase domain
chr3T.g23623	PF03732	Retrotransposon gag protein	IPR005162	Retrotransposon gag domain
chr3T.g23629	PF00291	Pyridoxal-phosphate dependent enzyme	IPR001926	Tryptophan synthase beta chain-like, PALP domain
chr3T.g23630	PF00400	WD domain, G-beta repeat	IPR001680	WD40 repeat
chr3T.g23630	PF00400	WD domain, G-beta repeat	IPR001680	WD40 repeat
chr3T.g23631	PF13091	PLD-like domain	IPR025202	Phospholipase D-like domain
chr3T.g23631	PF12357	Phospholipase D C terminal	IPR024632	Phospholipase D, C-terminal
chr3T.g23631	PF00168	C2 domain	IPR000008	C2 domain
chr3T.g23632	PF11833	Protein CHAPERONE-LIKE PROTEIN OF POR1-like	IPR021788	Protein CHAPERONE-LIKE PROTEIN OF POR1-like
chr3T.g23633	PF04783	Protein of unknown function (DUF630)	IPR006868	Domain of unknown function DUF630
chr3T.g23633	PF04782	Protein of unknown function (DUF632)	IPR006867	Domain of unknown function DUF632
chr3T.g23634	PF00481	Protein phosphatase 2C	IPR001932	PPM-type phosphatase-like domain
chr3T.g23635	PF13967	Late exocytosis, associated with Golgi transport	IPR032880	CSC1/OSCA1-like, N-terminal transmembrane domain
chr3T.g23635	PF14703	Cytosolic domain of 10TM putative phosphate transporter	IPR027815	CSC1/OSCA1-like, cytosolic domain
chr3T.g23635	PF02714	Calcium-dependent channel, 7TM region, putative phosphate	IPR003864	CSC1/OSCA1-like, 7TM region
chr3T.g23635	PF02714	Calcium-dependent channel, 7TM region, putative phosphate	IPR003864	CSC1/OSCA1-like, 7TM region
chr3T.g23636	PF14543	Xylanase inhibitor N-terminal	IPR032861	Xylanase inhibitor, N-terminal
chr3T.g23637	PF00707	Translation initiation factor IF-3, C-terminal domain	IPR019815	Translation initiation factor 3, C-terminal
chr3T.g23637	PF14541	Xylanase inhibitor C-terminal	IPR032799	Xylanase inhibitor, C-terminal
chr3T.g23637	PF14543	Xylanase inhibitor N-terminal	IPR032861	Xylanase inhibitor, N-terminal
chr3T.g23637	PF05198	Translation initiation factor IF-3, N-terminal domain	IPR019814	Translation initiation factor 3, N-terminal
chr3T.g23638	PF01399	PCI domain	IPR000717	Proteasome component (PCI) domain
chr3T.g23638	PF08375	Proteasome regulatory subunit C-terminal	IPR013586	26S proteasome regulatory subunit, C-terminal
chr3T.g23641	PF17921	Integrase zinc binding domain	IPR041588	Integrase zinc-binding domain
chr3T.g23641	PF00665	Integrase core domain	IPR001584	Integrase, catalytic core
chr3T.g23647	PF00107	Zinc-binding dehydrogenase	IPR013149	Alcohol dehydrogenase-like, C-terminal
chr3T.g23647	PF08240	Alcohol dehydrogenase GroES-like domain	IPR013154	Alcohol dehydrogenase, N-terminal
chr3T.g23651	PF07727	Reverse transcriptase (RNA-dependent DNA polymerase)	IPR013103	Reverse transcriptase, RNA-dependent DNA polymerase
chr3T.g23657	PF00179	Ubiquitin-conjugating enzyme	IPR000608	Ubiquitin-conjugating enzyme E2
chr3T.g23659	PF00230	Major intrinsic protein	IPR000425	Major intrinsic protein
chr3T.g23659	PF00010	Helix-loop-helix DNA-binding domain	IPR011598	Myc-type, basic helix-loop-helix (bHLH) domain
chr3T.g23660	PF05383	La domain	IPR006630	La-type HTH domain
chr3T.g23661	PF07727	Reverse transcriptase (RNA-dependent DNA polymerase)	IPR013103	Reverse transcriptase, RNA-dependent DNA polymerase
chr3T.g23665	PF17919	RNase H-like domain found in reverse transcriptase	IPR041577	Reverse transcriptase/retrotransposon-derived protein, RNase H-like domain
chr3T.g23668	PF03732	Retrotransposon gag protein	IPR005162	Retrotransposon gag domain
chr3T.g23668	PF00098	Zinc knuckle	IPR001878	Zinc finger, CCHC-type
chr3T.g23669	PF00043	Glutathione S-transferase, C-terminal domain	IPR004046	Glutathione S-transferase, C-terminal
chr3T.g23671	PF00400	WD domain, G-beta repeat	IPR001680	WD40 repeat
chr3T.g23671	PF00400	WD domain, G-beta repeat	IPR001680	WD40 repeat
chr3T.g23672	PF00403	Heavy-metal-associated domain	IPR006121	Heavy metal-associated domain, HMA
chr3T.g23676	PF00665	Integrase core domain	IPR001584	Integrase, catalytic core
chr3T.g23677	PF00098	Zinc knuckle	IPR001878	Zinc finger, CCHC-type
chr3T.g23684	PF19584	MCAfunc domain	IPR045766	MCAfunc domain
chr3T.g23685	PF17919	RNase H-like domain found in reverse transcriptase	IPR041577	Reverse transcriptase/retrotransposon-derived protein, RNase H-like domain
chr3T.g23687	PF02140	Galactose binding lectin domain	IPR000922	D-galactoside/L-rhamnose binding SUEL lectin domain
chr3T.g23687	PF01301	Glycosyl hydrolases family 35	IPR031330	Glycoside hydrolase 35, catalytic domain
chr3T.g23688	PF11250	Fantastic Four meristem regulator	IPR046431	Fantastic Four domain
chr3T.g23690	PF03732	Retrotransposon gag protein	IPR005162	Retrotransposon gag domain
chr3T.g23690	PF00098	Zinc knuckle	IPR001878	Zinc finger, CCHC-type
chr3T.g23693	PF00632	HECT-domain (ubiquitin-transferase)	IPR000569	HECT domain
chr3T.g23694	PF00071	Ras family	IPR001806	Small GTPase
chr3T.g23696	PF00069	Protein kinase domain	IPR000719	Protein kinase domain
chr3T.g23702	PF08263	Leucine rich repeat N-terminal domain	IPR013210	Leucine-rich repeat-containing N-terminal, plant-type
chr3T.g23702	PF07714	Protein tyrosine and serine/threonine kinase	IPR001245	Serine-threonine/tyrosine-protein kinase, catalytic domain
chr3T.g23702	PF13855	Leucine rich repeat	IPR001611	Leucine-rich repeat
chr3T.g23704	PF00249	Myb-like DNA-binding domain	IPR001005	SANT/Myb domain
chr3T.g23704	PF00249	Myb-like DNA-binding domain	IPR001005	SANT/Myb domain
chr3T.g23712	PF05922	Peptidase inhibitor I9	IPR010259	Peptidase S8 propeptide/proteinase inhibitor I9
chr3T.g23712	PF00082	Subtilase family	IPR000209	Peptidase S8/S53 domain
chr3T.g23712	PF02225	PA domain	IPR003137	PA domain
chr3T.g23712	PF17766	Fibronectin type-III domain	IPR041469	Subtilisin-like protease, fibronectin type-III domain
chr3T.g23716	PF00270	DEAD/DEAH box helicase	IPR011545	DEAD/DEAH box helicase domain
chr3T.g23716	PF00271	Helicase conserved C-terminal domain	IPR001650	Helicase, C-terminal
chr3T.g23718	PF03552	Cellulose synthase	IPR005150	Cellulose synthase
chr3T.g23718	PF03552	Cellulose synthase	IPR005150	Cellulose synthase
chr3T.g23719	PF00295	Glycosyl hydrolases family 28	IPR000743	Glycoside hydrolase, family 28
chr3T.g23720	PF07727	Reverse transcriptase (RNA-dependent DNA polymerase)	IPR013103	Reverse transcriptase, RNA-dependent DNA polymerase
chr3T.g23722	PF17123	RING-like zinc finger	IPR001841	Zinc finger, RING-type
chr3T.g23722	PF02450	Lecithin:cholesterol acyltransferase	IPR003386	Lecithin:cholesterol/phospholipid:diacylglycerol acyltransferase
chr3T.g23726	PF07727	Reverse transcriptase (RNA-dependent DNA polymerase)	IPR013103	Reverse transcriptase, RNA-dependent DNA polymerase
chr3T.g23727	PF02882	Tetrahydrofolate dehydrogenase/cyclohydrolase, NAD(P)-binding domain	IPR020631	Tetrahydrofolate dehydrogenase/cyclohydrolase, NAD(P)-binding domain
chr3T.g23727	PF02882	Tetrahydrofolate dehydrogenase/cyclohydrolase, NAD(P)-binding domain	IPR020631	Tetrahydrofolate dehydrogenase/cyclohydrolase, NAD(P)-binding domain
chr3T.g23727	PF00763	Tetrahydrofolate dehydrogenase/cyclohydrolase, catalytic domain	IPR020630	Tetrahydrofolate dehydrogenase/cyclohydrolase, catalytic domain
chr3T.g23729	PF00069	Protein kinase domain	IPR000719	Protein kinase domain
chr3T.g23729	PF06479	Ribonuclease 2-5A	IPR010513	KEN domain
chr3T.g23731	PF07727	Reverse transcriptase (RNA-dependent DNA polymerase)	IPR013103	Reverse transcriptase, RNA-dependent DNA polymerase
chr3T.g23733	PF14223	gag-polypeptide of LTR copia-type	-	-
chr3T.g23734	PF07727	Reverse transcriptase (RNA-dependent DNA polymerase)	IPR013103	Reverse transcriptase, RNA-dependent DNA polymerase
chr3T.g23738	PF08142	AARP2CN (NUC121) domain	IPR012948	AARP2CN
chr3T.g23738	PF04950	40S ribosome biogenesis protein Tsr1 and BMS1 C-terminal	IPR007034	Ribosome biogenesis protein BMS1/TSR1, C-terminal
chr3T.g23739	PF00665	Integrase core domain	IPR001584	Integrase, catalytic core
chr3T.g23739	PF07727	Reverse transcriptase (RNA-dependent DNA polymerase)	IPR013103	Reverse transcriptase, RNA-dependent DNA polymerase
chr3T.g23739	PF13976	GAG-pre-integrase domain	IPR025724	GAG-pre-integrase domain
chr3T.g23739	PF14223	gag-polypeptide of LTR copia-type	-	-
chr3T.g23741	PF05699	hAT family C-terminal dimerisation region	IPR008906	HAT, C-terminal dimerisation domain
chr3T.g23743	PF00295	Glycosyl hydrolases family 28	IPR000743	Glycoside hydrolase, family 28
chr3T.g23744	PF14223	gag-polypeptide of LTR copia-type	-	-
chr3T.g23745	PF07727	Reverse transcriptase (RNA-dependent DNA polymerase)	IPR013103	Reverse transcriptase, RNA-dependent DNA polymerase
chr3T.g23747	PF01190	Pollen protein Ole e 1 like	-	-
chr3T.g23748	PF02519	Auxin responsive protein	IPR003676	Small auxin-up RNA
chr3T.g23749	PF04751	Protein of unknown function (DUF615)	IPR006839	Ribosome-associated, YjgA
chr3T.g23750	PF01490	Transmembrane amino acid transporter protein	IPR013057	Amino acid transporter, transmembrane domain
chr3T.g23751	PF00514	Armadillo/beta-catenin-like repeat	IPR000225	Armadillo
chr3T.g23752	PF00226	DnaJ domain	IPR001623	DnaJ domain
chr3T.g23753	PF00388	Phosphatidylinositol-specific phospholipase C, X domain	IPR000909	Phosphatidylinositol-specific phospholipase C, X domain
chr3T.g23755	PF02519	Auxin responsive protein	IPR003676	Small auxin-up RNA
chr3T.g23757	PF00314	Thaumatin family	IPR001938	Thaumatin family
chr3T.g23758	PF00314	Thaumatin family	IPR001938	Thaumatin family
chr3T.g23759	PF10294	Lysine methyltransferase	IPR019410	Lysine methyltransferase
chr3T.g23761	PF00665	Integrase core domain	IPR001584	Integrase, catalytic core
chr3T.g23761	PF07727	Reverse transcriptase (RNA-dependent DNA polymerase)	IPR013103	Reverse transcriptase, RNA-dependent DNA polymerase
chr3T.g23762	PF02518	Histidine kinase-, DNA gyrase B-, and HSP90-like ATPase	IPR003594	Histidine kinase/HSP90-like ATPase
chr3T.g23762	PF00183	Hsp90 protein	IPR001404	Heat shock protein Hsp90 family
chr3T.g23767	PF07727	Reverse transcriptase (RNA-dependent DNA polymerase)	IPR013103	Reverse transcriptase, RNA-dependent DNA polymerase
chr3T.g23769	PF00887	Acyl CoA binding protein	IPR000582	Acyl-CoA-binding protein, ACBP
chr3T.g23771	PF14223	gag-polypeptide of LTR copia-type	-	-
chr3T.g23771	PF13976	GAG-pre-integrase domain	IPR025724	GAG-pre-integrase domain
chr3T.g23771	PF07727	Reverse transcriptase (RNA-dependent DNA polymerase)	IPR013103	Reverse transcriptase, RNA-dependent DNA polymerase
chr3T.g23771	PF00665	Integrase core domain	IPR001584	Integrase, catalytic core
chr3T.g23771	PF00098	Zinc knuckle	IPR001878	Zinc finger, CCHC-type
chr3T.g23772	PF13961	Domain of unknown function (DUF4219)	IPR025314	Domain of unknown function DUF4219
chr3T.g23772	PF14223	gag-polypeptide of LTR copia-type	-	-
chr3T.g23772	PF00098	Zinc knuckle	IPR001878	Zinc finger, CCHC-type
chr3T.g23772	PF13976	GAG-pre-integrase domain	IPR025724	GAG-pre-integrase domain
chr3T.g23772	PF00665	Integrase core domain	IPR001584	Integrase, catalytic core
chr3T.g23772	PF07727	Reverse transcriptase (RNA-dependent DNA polymerase)	IPR013103	Reverse transcriptase, RNA-dependent DNA polymerase
chr3T.g23778	PF07727	Reverse transcriptase (RNA-dependent DNA polymerase)	IPR013103	Reverse transcriptase, RNA-dependent DNA polymerase
chr3T.g23779	PF00160	Cyclophilin type peptidyl-prolyl cis-trans isomerase/CLD	IPR002130	Cyclophilin-type peptidyl-prolyl cis-trans isomerase domain
chr3T.g23781	PF07727	Reverse transcriptase (RNA-dependent DNA polymerase)	IPR013103	Reverse transcriptase, RNA-dependent DNA polymerase
chr3T.g23784	PF07727	Reverse transcriptase (RNA-dependent DNA polymerase)	IPR013103	Reverse transcriptase, RNA-dependent DNA polymerase
chr3T.g23787	PF14223	gag-polypeptide of LTR copia-type	-	-
chr3T.g23797	PF02319	E2F/DP family winged-helix DNA-binding domain	IPR003316	E2F/DP family, winged-helix DNA-binding domain
chr3T.g23801	PF00046	Homeodomain	IPR001356	Homeobox domain
chr3T.g23804	PF07727	Reverse transcriptase (RNA-dependent DNA polymerase)	IPR013103	Reverse transcriptase, RNA-dependent DNA polymerase
chr3T.g23807	PF13499	EF-hand domain pair	IPR002048	EF-hand domain
chr3T.g23807	PF13499	EF-hand domain pair	IPR002048	EF-hand domain
chr3T.g23807	PF00069	Protein kinase domain	IPR000719	Protein kinase domain
chr3T.g23808	PF00226	DnaJ domain	IPR001623	DnaJ domain
chr3T.g23808	PF00076	RNA recognition motif. (a.k.a. RRM, RBD, or RNP domain)	IPR000504	RNA recognition motif domain
chr3T.g23810	PF07727	Reverse transcriptase (RNA-dependent DNA polymerase)	IPR013103	Reverse transcriptase, RNA-dependent DNA polymerase
chr3T.g23813	PF17921	Integrase zinc binding domain	IPR041588	Integrase zinc-binding domain
chr3T.g23813	PF00665	Integrase core domain	IPR001584	Integrase, catalytic core
chr3T.g23817	PF07727	Reverse transcriptase (RNA-dependent DNA polymerase)	IPR013103	Reverse transcriptase, RNA-dependent DNA polymerase
chr3T.g23819	PF07727	Reverse transcriptase (RNA-dependent DNA polymerase)	IPR013103	Reverse transcriptase, RNA-dependent DNA polymerase
chr3T.g23821	PF00544	Pectate lyase	IPR002022	Pectate lyase
chr3T.g23822	PF00665	Integrase core domain	IPR001584	Integrase, catalytic core
chr3T.g23822	PF00098	Zinc knuckle	IPR001878	Zinc finger, CCHC-type
chr3T.g23822	PF13976	GAG-pre-integrase domain	IPR025724	GAG-pre-integrase domain
chr3T.g23822	PF14223	gag-polypeptide of LTR copia-type	-	-
chr3T.g23822	PF07727	Reverse transcriptase (RNA-dependent DNA polymerase)	IPR013103	Reverse transcriptase, RNA-dependent DNA polymerase
chr3T.g23828	PF00641	Zn-finger in Ran binding protein and others	IPR001876	Zinc finger, RanBP2-type
chr3T.g23831	PF03641	Possible lysine decarboxylase	IPR031100	LOG family
chr3T.g23831	PF03641	Possible lysine decarboxylase	IPR031100	LOG family
chr3T.g23839	PF01747	ATP-sulfurylase	IPR024951	Sulphate adenylyltransferase catalytic domain
chr3T.g23839	PF14306	PUA-like domain	IPR025980	ATP-sulfurylase PUA-like domain
chr3T.g23840	PF10441	Urb2/Npa2 family	IPR018849	Nucleolar 27S pre-rRNA processing, Urb2/Npa2, C-terminal
chr3T.g23841	PF02984	Cyclin, C-terminal domain	IPR004367	Cyclin, C-terminal domain
chr3T.g23841	PF00134	Cyclin, N-terminal domain	IPR006671	Cyclin, N-terminal
chr3T.g23843	PF13639	Ring finger domain	IPR001841	Zinc finger, RING-type
chr3T.g23844	PF12854	PPR repeat	IPR002885	Pentatricopeptide repeat
chr3T.g23844	PF12854	PPR repeat	IPR002885	Pentatricopeptide repeat
chr3T.g23844	PF01535	PPR repeat	IPR002885	Pentatricopeptide repeat
chr3T.g23844	PF01535	PPR repeat	IPR002885	Pentatricopeptide repeat
chr3T.g23844	PF01535	PPR repeat	IPR002885	Pentatricopeptide repeat
chr3T.g23844	PF01535	PPR repeat	IPR002885	Pentatricopeptide repeat
chr3T.g23844	PF13041	PPR repeat family	IPR002885	Pentatricopeptide repeat
chr3T.g23844	PF13041	PPR repeat family	IPR002885	Pentatricopeptide repeat
chr3T.g23844	PF13041	PPR repeat family	IPR002885	Pentatricopeptide repeat
chr3T.g23844	PF13041	PPR repeat family	IPR002885	Pentatricopeptide repeat
chr3T.g23844	PF13041	PPR repeat family	IPR002885	Pentatricopeptide repeat
chr3T.g23844	PF13041	PPR repeat family	IPR002885	Pentatricopeptide repeat
chr3T.g23844	PF13041	PPR repeat family	IPR002885	Pentatricopeptide repeat
chr3T.g23845	PF01048	Phosphorylase superfamily	IPR000845	Nucleoside phosphorylase domain
chr3T.g23845	PF01048	Phosphorylase superfamily	IPR000845	Nucleoside phosphorylase domain
chr3T.g23846	PF02797	Chalcone and stilbene synthases, C-terminal domain	IPR012328	Chalcone/stilbene synthase, C-terminal
chr3T.g23846	PF00195	Chalcone and stilbene synthases, N-terminal domain	IPR001099	Chalcone/stilbene synthase, N-terminal
chr3T.g23848	PF07727	Reverse transcriptase (RNA-dependent DNA polymerase)	IPR013103	Reverse transcriptase, RNA-dependent DNA polymerase
chr3T.g23850	PF00657	GDSL-like Lipase/Acylhydrolase	IPR001087	GDSL lipase/esterase
chr3T.g23854	PF00657	GDSL-like Lipase/Acylhydrolase	IPR001087	GDSL lipase/esterase
chr3T.g23857	PF07727	Reverse transcriptase (RNA-dependent DNA polymerase)	IPR013103	Reverse transcriptase, RNA-dependent DNA polymerase
chr3T.g23860	PF07727	Reverse transcriptase (RNA-dependent DNA polymerase)	IPR013103	Reverse transcriptase, RNA-dependent DNA polymerase
chr3T.g23861	PF07727	Reverse transcriptase (RNA-dependent DNA polymerase)	IPR013103	Reverse transcriptase, RNA-dependent DNA polymerase
chr3T.g23863	PF14223	gag-polypeptide of LTR copia-type	-	-
chr3T.g23865	PF14223	gag-polypeptide of LTR copia-type	-	-
chr3T.g23865	PF07727	Reverse transcriptase (RNA-dependent DNA polymerase)	IPR013103	Reverse transcriptase, RNA-dependent DNA polymerase
chr3T.g23868	PF07727	Reverse transcriptase (RNA-dependent DNA polymerase)	IPR013103	Reverse transcriptase, RNA-dependent DNA polymerase
chr3T.g23870	PF07727	Reverse transcriptase (RNA-dependent DNA polymerase)	IPR013103	Reverse transcriptase, RNA-dependent DNA polymerase
chr3T.g23872	PF04921	XAP5, circadian clock regulator	IPR007005	XAP5 protein
chr3T.g23873	PF03896	Translocon-associated protein (TRAP), alpha subunit	IPR005595	Translocon-associated protein (TRAP), alpha subunit
chr3T.g23874	PF01190	Pollen protein Ole e 1 like	-	-
chr3T.g23877	PF01190	Pollen protein Ole e 1 like	-	-
chr3T.g23881	PF01190	Pollen protein Ole e 1 like	-	-
chr3T.g23884	PF03171	2OG-Fe(II) oxygenase superfamily	IPR044861	Isopenicillin N synthase-like, Fe(2+) 2OG dioxygenase domain
chr3T.g23884	PF14226	non-haem dioxygenase in morphine synthesis N-terminal	IPR026992	Non-haem dioxygenase N-terminal domain
chr3T.g23889	PF07727	Reverse transcriptase (RNA-dependent DNA polymerase)	IPR013103	Reverse transcriptase, RNA-dependent DNA polymerase
chr3T.g23894	PF02519	Auxin responsive protein	IPR003676	Small auxin-up RNA
chr3T.g23894	PF07727	Reverse transcriptase (RNA-dependent DNA polymerase)	IPR013103	Reverse transcriptase, RNA-dependent DNA polymerase
chr3T.g23895	PF02519	Auxin responsive protein	IPR003676	Small auxin-up RNA
chr3T.g23897	PF04003	Dip2/Utp12 Family	IPR007148	Small-subunit processome, Utp12
chr3T.g23897	PF00400	WD domain, G-beta repeat	IPR001680	WD40 repeat
chr3T.g23897	PF00400	WD domain, G-beta repeat	IPR001680	WD40 repeat
chr3T.g23897	PF00400	WD domain, G-beta repeat	IPR001680	WD40 repeat
chr3T.g23897	PF00400	WD domain, G-beta repeat	IPR001680	WD40 repeat
chr3T.g23897	PF03498	Cytolethal distending toxin A/C domain	IPR003558	Cytolethal distending toxin A/C
chr3T.g23898	PF02519	Auxin responsive protein	IPR003676	Small auxin-up RNA
chr3T.g23900	PF13975	gag-polyprotein putative aspartyl protease	-	-
chr3T.g23901	PF17919	RNase H-like domain found in reverse transcriptase	IPR041577	Reverse transcriptase/retrotransposon-derived protein, RNase H-like domain
chr3T.g23901	PF00078	Reverse transcriptase (RNA-dependent DNA polymerase)	IPR000477	Reverse transcriptase domain
chr3T.g23901	PF00665	Integrase core domain	IPR001584	Integrase, catalytic core
chr3T.g23901	PF17921	Integrase zinc binding domain	IPR041588	Integrase zinc-binding domain
chr3T.g23902	PF00385	Chromo (CHRromatin Organisation MOdifier) domain	IPR023780	Chromo domain
chr3T.g23907	PF00078	Reverse transcriptase (RNA-dependent DNA polymerase)	IPR000477	Reverse transcriptase domain
chr3T.g23907	PF17921	Integrase zinc binding domain	IPR041588	Integrase zinc-binding domain
chr3T.g23907	PF17917	RNase H-like domain found in reverse transcriptase	IPR041373	Reverse transcriptase, RNase H-like domain
chr3T.g23910	PF05911	Filament-like plant protein, long coiled-coil	IPR008587	Filament-like plant protein
chr3T.g23910	PF05911	Filament-like plant protein, long coiled-coil	IPR008587	Filament-like plant protein
chr3T.g23910	PF05911	Filament-like plant protein, long coiled-coil	IPR008587	Filament-like plant protein
chr3T.g23913	PF07727	Reverse transcriptase (RNA-dependent DNA polymerase)	IPR013103	Reverse transcriptase, RNA-dependent DNA polymerase
chr3T.g23927	PF01479	S4 domain	IPR002942	RNA-binding S4 domain
chr3T.g23927	PF00163	Ribosomal protein S4/S9 N-terminal domain	IPR001912	Ribosomal protein S4/S9, N-terminal
chr3T.g23928	PF02519	Auxin responsive protein	IPR003676	Small auxin-up RNA
chr3T.g23929	PF02519	Auxin responsive protein	IPR003676	Small auxin-up RNA
chr3T.g23930	PF07727	Reverse transcriptase (RNA-dependent DNA polymerase)	IPR013103	Reverse transcriptase, RNA-dependent DNA polymerase
chr3T.g23931	PF00098	Zinc knuckle	IPR001878	Zinc finger, CCHC-type
chr3T.g23936	PF02362	B3 DNA binding domain	IPR003340	B3 DNA binding domain
chr3T.g23936	PF02309	AUX/IAA family	IPR033389	AUX/IAA domain
chr3T.g23937	PF08241	Methyltransferase domain	IPR013216	Methyltransferase type 11
chr3T.g23938	PF01625	Peptide methionine sulfoxide reductase	IPR002569	Peptide methionine sulphoxide reductase MsrA domain
chr3T.g23938	PF01625	Peptide methionine sulfoxide reductase	IPR002569	Peptide methionine sulphoxide reductase MsrA domain
chr3T.g23945	PF14223	gag-polypeptide of LTR copia-type	-	-
chr3T.g23946	PF06217	GAGA binding protein-like family	IPR010409	GAGA-binding transcriptional activator
chr3T.g23947	PF00538	linker histone H1 and H5 family	IPR005818	Linker histone H1/H5, domain H15
chr3T.g23951	PF00400	WD domain, G-beta repeat	IPR001680	WD40 repeat
chr3T.g23951	PF00400	WD domain, G-beta repeat	IPR001680	WD40 repeat
chr3T.g23956	PF07727	Reverse transcriptase (RNA-dependent DNA polymerase)	IPR013103	Reverse transcriptase, RNA-dependent DNA polymerase
chr3T.g23959	PF07727	Reverse transcriptase (RNA-dependent DNA polymerase)	IPR013103	Reverse transcriptase, RNA-dependent DNA polymerase
chr3T.g23960	PF00248	Aldo/keto reductase family	IPR023210	NADP-dependent oxidoreductase domain
chr3T.g23961	PF01593	Flavin containing amine oxidoreductase	IPR002937	Amine oxidase
chr3T.g23962	PF07727	Reverse transcriptase (RNA-dependent DNA polymerase)	IPR013103	Reverse transcriptase, RNA-dependent DNA polymerase
chr3T.g23962	PF13976	GAG-pre-integrase domain	IPR025724	GAG-pre-integrase domain
chr3T.g23962	PF00665	Integrase core domain	IPR001584	Integrase, catalytic core
chr3T.g23964	PF00069	Protein kinase domain	IPR000719	Protein kinase domain
chr3T.g23964	PF00560	Leucine Rich Repeat	IPR001611	Leucine-rich repeat
chr3T.g23964	PF00560	Leucine Rich Repeat	IPR001611	Leucine-rich repeat
chr3T.g23964	PF13516	Leucine Rich repeat	IPR001611	Leucine-rich repeat
chr3T.g23964	PF13516	Leucine Rich repeat	IPR001611	Leucine-rich repeat
chr3T.g23964	PF08263	Leucine rich repeat N-terminal domain	IPR013210	Leucine-rich repeat-containing N-terminal, plant-type
chr3T.g23964	PF13855	Leucine rich repeat	IPR001611	Leucine-rich repeat
chr3T.g23964	PF13855	Leucine rich repeat	IPR001611	Leucine-rich repeat
chr3T.g23964	PF13855	Leucine rich repeat	IPR001611	Leucine-rich repeat
chr3T.g23964	PF13855	Leucine rich repeat	IPR001611	Leucine-rich repeat
chr3T.g23965	PF03152	Ubiquitin fusion degradation protein UFD1	IPR004854	Ubiquitin fusion degradation protein Ufd1-like
chr3T.g23966	PF00786	P21-Rho-binding domain	IPR000095	CRIB domain
chr3T.g23966	PF00620	RhoGAP domain	IPR000198	Rho GTPase-activating protein domain
chr3T.g23968	PF00561	alpha/beta hydrolase fold	IPR000073	Alpha/beta hydrolase fold-1
chr3T.g23971	PF03732	Retrotransposon gag protein	IPR005162	Retrotransposon gag domain
chr3T.g23971	PF00098	Zinc knuckle	IPR001878	Zinc finger, CCHC-type
chr3T.g23973	PF07727	Reverse transcriptase (RNA-dependent DNA polymerase)	IPR013103	Reverse transcriptase, RNA-dependent DNA polymerase
chr3T.g23974	PF17919	RNase H-like domain found in reverse transcriptase	IPR041577	Reverse transcriptase/retrotransposon-derived protein, RNase H-like domain
chr3T.g23981	PF00069	Protein kinase domain	IPR000719	Protein kinase domain
chr3T.g23981	PF08263	Leucine rich repeat N-terminal domain	IPR013210	Leucine-rich repeat-containing N-terminal, plant-type
chr3T.g23981	PF12799	Leucine Rich repeats (2 copies)	IPR025875	Leucine rich repeat 4
chr3T.g23981	PF00560	Leucine Rich Repeat	IPR001611	Leucine-rich repeat
chr3T.g23983	PF06814	Lung seven transmembrane receptor	IPR009637	Transmembrane protein GPR107/GPR108-like
chr3T.g23985	PF07727	Reverse transcriptase (RNA-dependent DNA polymerase)	IPR013103	Reverse transcriptase, RNA-dependent DNA polymerase
chr3T.g23987	PF13975	gag-polyprotein putative aspartyl protease	-	-
chr3T.g23987	PF00098	Zinc knuckle	IPR001878	Zinc finger, CCHC-type
chr3T.g23988	PF00078	Reverse transcriptase (RNA-dependent DNA polymerase)	IPR000477	Reverse transcriptase domain
chr3T.g23990	PF17917	RNase H-like domain found in reverse transcriptase	IPR041373	Reverse transcriptase, RNase H-like domain
chr3T.g23991	PF00385	Chromo (CHRromatin Organisation MOdifier) domain	IPR023780	Chromo domain
chr3T.g23994	PF13178	Protein of unknown function (DUF4005)	IPR025064	Domain of unknown function DUF4005
chr3T.g23995	PF00462	Glutaredoxin	IPR002109	Glutaredoxin
chr3T.g23996	PF14009	PADRE domain	IPR025322	PADRE domain
chr3T.g23999	PF00657	GDSL-like Lipase/Acylhydrolase	IPR001087	GDSL lipase/esterase
chr3T.g24000	PF00657	GDSL-like Lipase/Acylhydrolase	IPR001087	GDSL lipase/esterase
chr3T.g24002	PF00385	Chromo (CHRromatin Organisation MOdifier) domain	IPR023780	Chromo domain
chr3T.g24002	PF00665	Integrase core domain	IPR001584	Integrase, catalytic core
chr3T.g24002	PF03732	Retrotransposon gag protein	IPR005162	Retrotransposon gag domain
chr3T.g24002	PF17919	RNase H-like domain found in reverse transcriptase	IPR041577	Reverse transcriptase/retrotransposon-derived protein, RNase H-like domain
chr3T.g24002	PF13975	gag-polyprotein putative aspartyl protease	-	-
chr3T.g24002	PF00078	Reverse transcriptase (RNA-dependent DNA polymerase)	IPR000477	Reverse transcriptase domain
chr3T.g24002	PF17921	Integrase zinc binding domain	IPR041588	Integrase zinc-binding domain
chr3T.g24007	PF00657	GDSL-like Lipase/Acylhydrolase	IPR001087	GDSL lipase/esterase
chr3T.g24008	PF00657	GDSL-like Lipase/Acylhydrolase	IPR001087	GDSL lipase/esterase
chr3T.g24008	PF00657	GDSL-like Lipase/Acylhydrolase	IPR001087	GDSL lipase/esterase
chr3T.g24009	PF07727	Reverse transcriptase (RNA-dependent DNA polymerase)	IPR013103	Reverse transcriptase, RNA-dependent DNA polymerase
chr3T.g24011	PF14223	gag-polypeptide of LTR copia-type	-	-
chr3T.g24013	PF14223	gag-polypeptide of LTR copia-type	-	-
chr3T.g24014	PF07727	Reverse transcriptase (RNA-dependent DNA polymerase)	IPR013103	Reverse transcriptase, RNA-dependent DNA polymerase
chr3T.g24016	PF00098	Zinc knuckle	IPR001878	Zinc finger, CCHC-type
chr3T.g24016	PF14223	gag-polypeptide of LTR copia-type	-	-
chr3T.g24016	PF07727	Reverse transcriptase (RNA-dependent DNA polymerase)	IPR013103	Reverse transcriptase, RNA-dependent DNA polymerase
chr3T.g24017	PF00107	Zinc-binding dehydrogenase	IPR013149	Alcohol dehydrogenase-like, C-terminal
chr3T.g24017	PF08240	Alcohol dehydrogenase GroES-like domain	IPR013154	Alcohol dehydrogenase, N-terminal
chr3T.g24022	PF00657	GDSL-like Lipase/Acylhydrolase	IPR001087	GDSL lipase/esterase
chr3T.g24023	PF07727	Reverse transcriptase (RNA-dependent DNA polymerase)	IPR013103	Reverse transcriptase, RNA-dependent DNA polymerase
chr3T.g24023	PF13961	Domain of unknown function (DUF4219)	IPR025314	Domain of unknown function DUF4219
chr3T.g24024	PF14223	gag-polypeptide of LTR copia-type	-	-
chr3T.g24026	PF00107	Zinc-binding dehydrogenase	IPR013149	Alcohol dehydrogenase-like, C-terminal
chr3T.g24026	PF08240	Alcohol dehydrogenase GroES-like domain	IPR013154	Alcohol dehydrogenase, N-terminal
chr3T.g24029	PF14223	gag-polypeptide of LTR copia-type	-	-
chr3T.g24031	PF20431	E motif	IPR046848	E motif
chr3T.g24031	PF01535	PPR repeat	IPR002885	Pentatricopeptide repeat
chr3T.g24031	PF13041	PPR repeat family	IPR002885	Pentatricopeptide repeat
chr3T.g24031	PF13041	PPR repeat family	IPR002885	Pentatricopeptide repeat
chr3T.g24031	PF13041	PPR repeat family	IPR002885	Pentatricopeptide repeat
chr3T.g24032	PF13041	PPR repeat family	IPR002885	Pentatricopeptide repeat
chr3T.g24032	PF01535	PPR repeat	IPR002885	Pentatricopeptide repeat
chr3T.g24032	PF01535	PPR repeat	IPR002885	Pentatricopeptide repeat
chr3T.g24032	PF01535	PPR repeat	IPR002885	Pentatricopeptide repeat
chr3T.g24032	PF01535	PPR repeat	IPR002885	Pentatricopeptide repeat
chr3T.g24032	PF01535	PPR repeat	IPR002885	Pentatricopeptide repeat
chr3T.g24032	PF12854	PPR repeat	IPR002885	Pentatricopeptide repeat
chr3T.g24032	PF12854	PPR repeat	IPR002885	Pentatricopeptide repeat
chr3T.g24033	PF07727	Reverse transcriptase (RNA-dependent DNA polymerase)	IPR013103	Reverse transcriptase, RNA-dependent DNA polymerase
chr3T.g24038	PF17919	RNase H-like domain found in reverse transcriptase	IPR041577	Reverse transcriptase/retrotransposon-derived protein, RNase H-like domain
chr3T.g24040	PF00428	60s Acidic ribosomal protein	-	-
chr3T.g24040	PF00443	Ubiquitin carboxyl-terminal hydrolase	IPR001394	Peptidase C19, ubiquitin carboxyl-terminal hydrolase
chr3T.g24040	PF06337	DUSP domain	IPR006615	Peptidase C19, ubiquitin-specific peptidase, DUSP domain
chr3T.g24043	PF00534	Glycosyl transferases group 1	IPR001296	Glycosyl transferase, family 1
chr3T.g24043	PF08323	Starch synthase catalytic domain	IPR013534	Starch synthase, catalytic domain
chr3T.g24044	PF00637	Region in Clathrin and VPS	IPR000547	Clathrin, heavy chain/VPS, 7-fold repeat
chr3T.g24044	PF12816	Golgi CORVET complex core vacuolar protein 8	IPR025941	Vacuolar protein sorting-associated protein 8, central domain
chr3T.g24044	PF12894	Anaphase-promoting complex subunit 4 WD40 domain	IPR024977	Anaphase-promoting complex subunit 4, WD40 domain
chr3T.g24046	PF13912	C2H2-type zinc finger	-	-
chr3T.g24048	PF13912	C2H2-type zinc finger	-	-
chr3T.g24048	PF13912	C2H2-type zinc finger	-	-
chr3T.g24051	PF07727	Reverse transcriptase (RNA-dependent DNA polymerase)	IPR013103	Reverse transcriptase, RNA-dependent DNA polymerase
chr3T.g24052	PF07727	Reverse transcriptase (RNA-dependent DNA polymerase)	IPR013103	Reverse transcriptase, RNA-dependent DNA polymerase
chr3T.g24055	PF02536	mTERF	IPR003690	Transcription termination factor, mitochondrial/chloroplastic
chr3T.g24055	PF02536	mTERF	IPR003690	Transcription termination factor, mitochondrial/chloroplastic
chr3T.g24055	PF02536	mTERF	IPR003690	Transcription termination factor, mitochondrial/chloroplastic
chr3T.g24056	PF02806	Alpha amylase, C-terminal all-beta domain	IPR006048	Alpha-amylase/branching enzyme, C-terminal all beta
chr3T.g24056	PF00128	Alpha amylase, catalytic domain	IPR006047	Glycosyl hydrolase, family 13, catalytic domain
chr3T.g24057	PF03619	Organic solute transporter Ostalpha	IPR005178	Organic solute transporter subunit alpha/Transmembrane protein 184
chr3T.g24058	PF00036	EF hand	IPR002048	EF-hand domain
chr3T.g24059	PF07727	Reverse transcriptase (RNA-dependent DNA polymerase)	IPR013103	Reverse transcriptase, RNA-dependent DNA polymerase
chr3T.g24066	PF00098	Zinc knuckle	IPR001878	Zinc finger, CCHC-type
chr3T.g24066	PF03732	Retrotransposon gag protein	IPR005162	Retrotransposon gag domain
chr3T.g24067	PF00078	Reverse transcriptase (RNA-dependent DNA polymerase)	IPR000477	Reverse transcriptase domain
chr3T.g24067	PF17921	Integrase zinc binding domain	IPR041588	Integrase zinc-binding domain
chr3T.g24067	PF00665	Integrase core domain	IPR001584	Integrase, catalytic core
chr3T.g24067	PF17917	RNase H-like domain found in reverse transcriptase	IPR041373	Reverse transcriptase, RNase H-like domain
chr3T.g24074	PF14223	gag-polypeptide of LTR copia-type	-	-
chr3T.g24074	PF00098	Zinc knuckle	IPR001878	Zinc finger, CCHC-type
chr3T.g24076	PF14223	gag-polypeptide of LTR copia-type	-	-
chr3T.g24076	PF00098	Zinc knuckle	IPR001878	Zinc finger, CCHC-type
chr3T.g24078	PF14223	gag-polypeptide of LTR copia-type	-	-
chr3T.g24078	PF00098	Zinc knuckle	IPR001878	Zinc finger, CCHC-type
chr3T.g24079	PF00134	Cyclin, N-terminal domain	IPR006671	Cyclin, N-terminal
chr3T.g24079	PF12627	Probable RNA and SrmB- binding site of polymerase A	IPR032828	tRNA nucleotidyltransferase/poly(A) polymerase, RNA and SrmB- binding domain
chr3T.g24079	PF02984	Cyclin, C-terminal domain	IPR004367	Cyclin, C-terminal domain
chr3T.g24079	PF01743	Poly A polymerase head domain	IPR002646	Poly A polymerase, head domain
chr3T.g24082	PF13912	C2H2-type zinc finger	-	-
chr3T.g24082	PF13912	C2H2-type zinc finger	-	-
chr3T.g24086	PF00078	Reverse transcriptase (RNA-dependent DNA polymerase)	IPR000477	Reverse transcriptase domain
chr3T.g24088	PF00078	Reverse transcriptase (RNA-dependent DNA polymerase)	IPR000477	Reverse transcriptase domain
chr3T.g24094	PF02460	Patched family	IPR003392	Protein patched/dispatched
chr3T.g24094	PF12349	Sterol-sensing domain of SREBP cleavage-activation	IPR000731	Sterol-sensing domain
chr3T.g24095	PF07727	Reverse transcriptase (RNA-dependent DNA polymerase)	IPR013103	Reverse transcriptase, RNA-dependent DNA polymerase
chr3T.g24098	PF00078	Reverse transcriptase (RNA-dependent DNA polymerase)	IPR000477	Reverse transcriptase domain
chr3T.g24100	PF20431	E motif	IPR046848	E motif
chr3T.g24100	PF13041	PPR repeat family	IPR002885	Pentatricopeptide repeat
chr3T.g24104	PF01535	PPR repeat	IPR002885	Pentatricopeptide repeat
chr3T.g24104	PF01501	Glycosyl transferase family 8	IPR002495	Glycosyl transferase, family 8
chr3T.g24106	PF07727	Reverse transcriptase (RNA-dependent DNA polymerase)	IPR013103	Reverse transcriptase, RNA-dependent DNA polymerase
chr3T.g24108	PF13961	Domain of unknown function (DUF4219)	IPR025314	Domain of unknown function DUF4219
chr3T.g24108	PF07727	Reverse transcriptase (RNA-dependent DNA polymerase)	IPR013103	Reverse transcriptase, RNA-dependent DNA polymerase
chr3T.g24108	PF14223	gag-polypeptide of LTR copia-type	-	-
chr3T.g24111	PF20431	E motif	IPR046848	E motif
chr3T.g24111	PF01535	PPR repeat	IPR002885	Pentatricopeptide repeat
chr3T.g24111	PF01535	PPR repeat	IPR002885	Pentatricopeptide repeat
chr3T.g24111	PF01535	PPR repeat	IPR002885	Pentatricopeptide repeat
chr3T.g24111	PF01535	PPR repeat	IPR002885	Pentatricopeptide repeat
chr3T.g24111	PF01535	PPR repeat	IPR002885	Pentatricopeptide repeat
chr3T.g24111	PF01535	PPR repeat	IPR002885	Pentatricopeptide repeat
chr3T.g24111	PF01535	PPR repeat	IPR002885	Pentatricopeptide repeat
chr3T.g24111	PF01535	PPR repeat	IPR002885	Pentatricopeptide repeat
chr3T.g24111	PF13041	PPR repeat family	IPR002885	Pentatricopeptide repeat
chr3T.g24111	PF13041	PPR repeat family	IPR002885	Pentatricopeptide repeat
chr3T.g24113	PF01501	Glycosyl transferase family 8	IPR002495	Glycosyl transferase, family 8
chr3T.g24114	PF03732	Retrotransposon gag protein	IPR005162	Retrotransposon gag domain
chr3T.g24118	PF17921	Integrase zinc binding domain	IPR041588	Integrase zinc-binding domain
chr3T.g24118	PF17917	RNase H-like domain found in reverse transcriptase	IPR041373	Reverse transcriptase, RNase H-like domain
chr3T.g24118	PF00665	Integrase core domain	IPR001584	Integrase, catalytic core
chr3T.g24118	PF00078	Reverse transcriptase (RNA-dependent DNA polymerase)	IPR000477	Reverse transcriptase domain
chr3T.g24122	PF14223	gag-polypeptide of LTR copia-type	-	-
chr3T.g24123	PF07727	Reverse transcriptase (RNA-dependent DNA polymerase)	IPR013103	Reverse transcriptase, RNA-dependent DNA polymerase
chr3T.g24124	PF00069	Protein kinase domain	IPR000719	Protein kinase domain
chr3T.g24125	PF01697	Glycosyltransferase family 92	IPR008166	Glycosyltransferase family 92
chr3T.g24128	PF00665	Integrase core domain	IPR001584	Integrase, catalytic core
chr3T.g24128	PF07727	Reverse transcriptase (RNA-dependent DNA polymerase)	IPR013103	Reverse transcriptase, RNA-dependent DNA polymerase
chr3T.g24131	PF00078	Reverse transcriptase (RNA-dependent DNA polymerase)	IPR000477	Reverse transcriptase domain
chr3T.g24131	PF17921	Integrase zinc binding domain	IPR041588	Integrase zinc-binding domain
chr3T.g24131	PF00665	Integrase core domain	IPR001584	Integrase, catalytic core
chr3T.g24131	PF17917	RNase H-like domain found in reverse transcriptase	IPR041373	Reverse transcriptase, RNase H-like domain
chr3T.g24131	PF00098	Zinc knuckle	IPR001878	Zinc finger, CCHC-type
chr3T.g24131	PF03732	Retrotransposon gag protein	IPR005162	Retrotransposon gag domain
chr3T.g24138	PF00439	Bromodomain	IPR001487	Bromodomain
chr3T.g24139	PF00505	HMG (high mobility group) box	IPR009071	High mobility group box domain
chr3T.g24143	PF06733	DEAD_2	IPR010614	DEAD2
chr3T.g24144	PF04674	Phosphate-induced protein 1 conserved region	IPR006766	Protein EXORDIUM-like
chr3T.g24144	PF04674	Phosphate-induced protein 1 conserved region	IPR006766	Protein EXORDIUM-like
chr3T.g24145	PF14223	gag-polypeptide of LTR copia-type	-	-
chr3T.g24146	PF12763	Cytoskeletal-regulatory complex EF hand	IPR000261	EH domain
chr3T.g24146	PF07727	Reverse transcriptase (RNA-dependent DNA polymerase)	IPR013103	Reverse transcriptase, RNA-dependent DNA polymerase
chr3T.g24147	PF09353	Domain of unknown function (DUF1995)	IPR018962	Domain of unknown function DUF1995
chr3T.g24149	PF01521	Iron-sulphur cluster biosynthesis	IPR000361	FeS cluster biogenesis
chr3T.g24150	PF01535	PPR repeat	IPR002885	Pentatricopeptide repeat
chr3T.g24150	PF01535	PPR repeat	IPR002885	Pentatricopeptide repeat
chr3T.g24150	PF01535	PPR repeat	IPR002885	Pentatricopeptide repeat
chr3T.g24150	PF01535	PPR repeat	IPR002885	Pentatricopeptide repeat
chr3T.g24150	PF14432	DYW family of nucleic acid deaminases	IPR032867	DYW domain
chr3T.g24150	PF13041	PPR repeat family	IPR002885	Pentatricopeptide repeat
chr3T.g24150	PF20431	E motif	IPR046848	E motif
chr3T.g24151	PF01490	Transmembrane amino acid transporter protein	IPR013057	Amino acid transporter, transmembrane domain
chr3T.g24152	PF00646	F-box domain	IPR001810	F-box domain
chr3T.g24152	PF01344	Kelch motif	IPR006652	Kelch repeat type 1
chr3T.g24152	PF13964	Kelch motif	-	-
chr3T.g24153	PF03914	CBF/Mak21 family	IPR005612	CCAAT-binding factor
chr3T.g24156	PF00481	Protein phosphatase 2C	IPR001932	PPM-type phosphatase-like domain
chr3T.g24158	PF07727	Reverse transcriptase (RNA-dependent DNA polymerase)	IPR013103	Reverse transcriptase, RNA-dependent DNA polymerase
chr3T.g24160	PF06479	Ribonuclease 2-5A	IPR010513	KEN domain
chr3T.g24160	PF00069	Protein kinase domain	IPR000719	Protein kinase domain
chr3T.g24165	PF13966	zinc-binding in reverse transcriptase	IPR026960	Reverse transcriptase zinc-binding domain
chr3T.g24166	PF02800	Glyceraldehyde 3-phosphate dehydrogenase, C-terminal domain	IPR020829	Glyceraldehyde 3-phosphate dehydrogenase, catalytic domain
chr3T.g24166	PF00044	Glyceraldehyde 3-phosphate dehydrogenase, NAD binding domain	IPR020828	Glyceraldehyde 3-phosphate dehydrogenase, NAD(P) binding domain
chr3T.g24171	PF00773	RNB domain	IPR001900	Ribonuclease II/R
chr3T.g24171	PF13638	PIN domain	IPR002716	PIN domain
chr3T.g24171	PF17849	Dis3-like cold-shock domain 2 (CSD2)	IPR041505	Dis3-like cold-shock domain 2
chr3T.g24171	PF17216	Rrp44-like cold shock domain	IPR033771	Rrp44-like cold shock domain
chr3T.g24172	PF17215	S1 domain	IPR033770	Exosome complex exonuclease RRP44, S1 domain
chr3T.g24173	PF03547	Membrane transport protein	IPR004776	Membrane transport protein
chr3T.g24175	PF07727	Reverse transcriptase (RNA-dependent DNA polymerase)	IPR013103	Reverse transcriptase, RNA-dependent DNA polymerase
chr3T.g24176	PF03547	Membrane transport protein	IPR004776	Membrane transport protein
chr3T.g24177	PF03547	Membrane transport protein	IPR004776	Membrane transport protein
chr3T.g24178	PF07727	Reverse transcriptase (RNA-dependent DNA polymerase)	IPR013103	Reverse transcriptase, RNA-dependent DNA polymerase
chr3T.g24179	PF00657	GDSL-like Lipase/Acylhydrolase	IPR001087	GDSL lipase/esterase
chr3T.g24181	PF07727	Reverse transcriptase (RNA-dependent DNA polymerase)	IPR013103	Reverse transcriptase, RNA-dependent DNA polymerase
chr3T.g24192	PF13456	Reverse transcriptase-like	IPR002156	Ribonuclease H domain
chr3T.g24194	PF07727	Reverse transcriptase (RNA-dependent DNA polymerase)	IPR013103	Reverse transcriptase, RNA-dependent DNA polymerase
chr3T.g24196	PF00573	Ribosomal protein L4/L1 family	IPR002136	Ribosomal protein L4/L1e
chr3T.g24198	PF17917	RNase H-like domain found in reverse transcriptase	IPR041373	Reverse transcriptase, RNase H-like domain
chr3T.g24198	PF17921	Integrase zinc binding domain	IPR041588	Integrase zinc-binding domain
chr3T.g24198	PF00078	Reverse transcriptase (RNA-dependent DNA polymerase)	IPR000477	Reverse transcriptase domain
chr3T.g24198	PF00665	Integrase core domain	IPR001584	Integrase, catalytic core
chr3T.g24201	PF00254	FKBP-type peptidyl-prolyl cis-trans isomerase	IPR001179	FKBP-type peptidyl-prolyl cis-trans isomerase domain
chr3T.g24204	PF03446	NAD binding domain of 6-phosphogluconate dehydrogenase	IPR006115	6-phosphogluconate dehydrogenase, NADP-binding
chr3T.g24206	PF13639	Ring finger domain	IPR001841	Zinc finger, RING-type
chr3T.g24207	PF10199	Alpha and gamma adaptin binding protein p34	-	-
chr3T.g24207	PF00071	Ras family	IPR001806	Small GTPase
chr3T.g24208	PF00069	Protein kinase domain	IPR000719	Protein kinase domain
chr3T.g24208	PF13499	EF-hand domain pair	IPR002048	EF-hand domain
chr3T.g24208	PF13499	EF-hand domain pair	IPR002048	EF-hand domain
chr3T.g24212	PF07727	Reverse transcriptase (RNA-dependent DNA polymerase)	IPR013103	Reverse transcriptase, RNA-dependent DNA polymerase
chr3T.g24216	PF02749	Quinolinate phosphoribosyl transferase, N-terminal domain	IPR022412	Quinolinate phosphoribosyl transferase, N-terminal
chr3T.g24216	PF01729	Quinolinate phosphoribosyl transferase, C-terminal domain	IPR002638	Quinolinate phosphoribosyl transferase, C-terminal
chr3T.g24222	PF00415	Regulator of chromosome condensation (RCC1) repeat	IPR000408	Regulator of chromosome condensation, RCC1
chr3T.g24222	PF00415	Regulator of chromosome condensation (RCC1) repeat	IPR000408	Regulator of chromosome condensation, RCC1
chr3T.g24222	PF00415	Regulator of chromosome condensation (RCC1) repeat	IPR000408	Regulator of chromosome condensation, RCC1
chr3T.g24222	PF00415	Regulator of chromosome condensation (RCC1) repeat	IPR000408	Regulator of chromosome condensation, RCC1
chr3T.g24222	PF00415	Regulator of chromosome condensation (RCC1) repeat	IPR000408	Regulator of chromosome condensation, RCC1
chr3T.g24222	PF04106	Autophagy protein Apg5	IPR007239	Autophagy-related protein 5
chr3T.g24222	PF08381	Transcription factor regulating root and shoot growth via Pin3	IPR013591	Brevis radix (BRX) domain
chr3T.g24223	PF01357	Expansin C-terminal domain	IPR007117	Expansin, cellulose-binding-like domain
chr3T.g24223	PF03330	Lytic transglycolase	IPR009009	RlpA-like protein, double-psi beta-barrel domain
chr3T.g24226	PF07727	Reverse transcriptase (RNA-dependent DNA polymerase)	IPR013103	Reverse transcriptase, RNA-dependent DNA polymerase
chr3T.g24228	PF05699	hAT family C-terminal dimerisation region	IPR008906	HAT, C-terminal dimerisation domain
chr3T.g24229	PF08276	PAN-like domain	IPR003609	PAN/Apple domain
chr3T.g24229	PF01453	D-mannose binding lectin	IPR001480	Bulb-type lectin domain
chr3T.g24229	PF00954	S-locus glycoprotein domain	IPR000858	S-locus glycoprotein domain
chr3T.g24230	PF05699	hAT family C-terminal dimerisation region	IPR008906	HAT, C-terminal dimerisation domain
chr3T.g24233	PF02365	No apical meristem (NAM) protein	IPR003441	NAC domain
chr3T.g24235	PF07727	Reverse transcriptase (RNA-dependent DNA polymerase)	IPR013103	Reverse transcriptase, RNA-dependent DNA polymerase
chr3T.g24237	PF00494	Squalene/phytoene synthase	IPR002060	Squalene/phytoene synthase
chr3T.g24239	PF00249	Myb-like DNA-binding domain	IPR001005	SANT/Myb domain
chr3T.g24241	PF05676	NADH-ubiquinone oxidoreductase B18 subunit (NDUFB7)	IPR008698	NADH dehydrogenase [ubiquinone] 1 beta subcomplex subunit 7, NDUB7
chr3T.g24242	PF00856	SET domain	IPR001214	SET domain
chr3T.g24245	PF14432	DYW family of nucleic acid deaminases	IPR032867	DYW domain
chr3T.g24245	PF20431	E motif	IPR046848	E motif
chr3T.g24245	PF20430	E+ motif	IPR046849	E+ motif
chr3T.g24245	PF13041	PPR repeat family	IPR002885	Pentatricopeptide repeat
chr3T.g24245	PF13041	PPR repeat family	IPR002885	Pentatricopeptide repeat
chr3T.g24245	PF13041	PPR repeat family	IPR002885	Pentatricopeptide repeat
chr3T.g24245	PF00534	Glycosyl transferases group 1	IPR001296	Glycosyl transferase, family 1
chr3T.g24245	PF00862	Sucrose synthase	IPR000368	Sucrose synthase
chr3T.g24245	PF01535	PPR repeat	IPR002885	Pentatricopeptide repeat
chr3T.g24245	PF01535	PPR repeat	IPR002885	Pentatricopeptide repeat
chr3T.g24245	PF01535	PPR repeat	IPR002885	Pentatricopeptide repeat
chr3T.g24250	PF12171	Zinc-finger double-stranded RNA-binding	IPR022755	Zinc finger, double-stranded RNA binding
chr3T.g24251	PF00176	SNF2-related domain	IPR000330	SNF2, N-terminal
chr3T.g24254	PF17921	Integrase zinc binding domain	IPR041588	Integrase zinc-binding domain
chr3T.g24258	PF00304	Gamma-thionin family	-	-
chr3T.g24260	PF07727	Reverse transcriptase (RNA-dependent DNA polymerase)	IPR013103	Reverse transcriptase, RNA-dependent DNA polymerase
chr3T.g24264	PF07727	Reverse transcriptase (RNA-dependent DNA polymerase)	IPR013103	Reverse transcriptase, RNA-dependent DNA polymerase
chr3T.g24269	PF07727	Reverse transcriptase (RNA-dependent DNA polymerase)	IPR013103	Reverse transcriptase, RNA-dependent DNA polymerase
chr3T.g24270	PF13837	Myb/SANT-like DNA-binding domain	IPR044822	Myb/SANT-like DNA-binding domain 4
chr3T.g24271	PF14555	UBA-like domain	-	-
chr3T.g24271	PF13899	Thioredoxin-like	-	-
chr3T.g24274	PF01593	Flavin containing amine oxidoreductase	IPR002937	Amine oxidase
chr3T.g24276	PF07727	Reverse transcriptase (RNA-dependent DNA polymerase)	IPR013103	Reverse transcriptase, RNA-dependent DNA polymerase
chr3T.g24279	PF00501	AMP-binding enzyme	IPR000873	AMP-dependent synthetase/ligase
chr3T.g24279	PF13193	AMP-binding enzyme C-terminal domain	IPR025110	AMP-binding enzyme, C-terminal domain
chr3T.g24282	PF13432	Tetratricopeptide repeat	-	-
chr3T.g24283	PF02620	Large ribosomal RNA subunit accumulation protein YceD	IPR003772	Large ribosomal RNA subunit accumulation protein YceD
chr3T.g24284	PF01805	Surp module	IPR000061	SWAP/Surp
chr3T.g24285	PF14608	RNA-binding, Nab2-type zinc finger	-	-
chr3T.g24285	PF15663	Zinc-finger containing family	IPR041686	Zinc-finger CCCH domain
chr3T.g24286	PF06507	Auxin response factor	IPR010525	Auxin response factor domain
chr3T.g24286	PF02362	B3 DNA binding domain	IPR003340	B3 DNA binding domain
chr3T.g24287	PF07727	Reverse transcriptase (RNA-dependent DNA polymerase)	IPR013103	Reverse transcriptase, RNA-dependent DNA polymerase
chr3T.g24288	PF14228	Cell morphogenesis central region	IPR029473	Cell morphogenesis central region
chr3T.g24288	PF14228	Cell morphogenesis central region	IPR029473	Cell morphogenesis central region
chr3T.g24288	PF14228	Cell morphogenesis central region	IPR029473	Cell morphogenesis central region
chr3T.g24288	PF14225	Cell morphogenesis C-terminal	IPR025481	Cell morphogenesis protein C-terminal
chr3T.g24288	PF14222	Cell morphogenesis N-terminal	IPR025614	Cell morphogenesis protein N-terminal
chr3T.g24290	PF07727	Reverse transcriptase (RNA-dependent DNA polymerase)	IPR013103	Reverse transcriptase, RNA-dependent DNA polymerase
chr3T.g24291	PF03732	Retrotransposon gag protein	IPR005162	Retrotransposon gag domain
chr3T.g24295	PF08263	Leucine rich repeat N-terminal domain	IPR013210	Leucine-rich repeat-containing N-terminal, plant-type
chr3T.g24295	PF00560	Leucine Rich Repeat	IPR001611	Leucine-rich repeat
chr3T.g24295	PF13855	Leucine rich repeat	IPR001611	Leucine-rich repeat
chr3T.g24295	PF13855	Leucine rich repeat	IPR001611	Leucine-rich repeat
chr3T.g24295	PF00069	Protein kinase domain	IPR000719	Protein kinase domain
chr3T.g24298	PF13855	Leucine rich repeat	IPR001611	Leucine-rich repeat
chr3T.g24298	PF00560	Leucine Rich Repeat	IPR001611	Leucine-rich repeat
chr3T.g24306	PF00078	Reverse transcriptase (RNA-dependent DNA polymerase)	IPR000477	Reverse transcriptase domain
chr3T.g24306	PF17919	RNase H-like domain found in reverse transcriptase	IPR041577	Reverse transcriptase/retrotransposon-derived protein, RNase H-like domain
chr3T.g24307	PF17921	Integrase zinc binding domain	IPR041588	Integrase zinc-binding domain
chr3T.g24312	PF03732	Retrotransposon gag protein	IPR005162	Retrotransposon gag domain
chr3T.g24312	PF00098	Zinc knuckle	IPR001878	Zinc finger, CCHC-type
chr3T.g24319	PF03171	2OG-Fe(II) oxygenase superfamily	IPR044861	Isopenicillin N synthase-like, Fe(2+) 2OG dioxygenase domain
chr3T.g24320	PF14226	non-haem dioxygenase in morphine synthesis N-terminal	IPR026992	Non-haem dioxygenase N-terminal domain
chr3T.g24321	PF13041	PPR repeat family	IPR002885	Pentatricopeptide repeat
chr3T.g24321	PF13041	PPR repeat family	IPR002885	Pentatricopeptide repeat
chr3T.g24321	PF13041	PPR repeat family	IPR002885	Pentatricopeptide repeat
chr3T.g24321	PF13041	PPR repeat family	IPR002885	Pentatricopeptide repeat
chr3T.g24321	PF13041	PPR repeat family	IPR002885	Pentatricopeptide repeat
chr3T.g24321	PF13041	PPR repeat family	IPR002885	Pentatricopeptide repeat
chr3T.g24321	PF13041	PPR repeat family	IPR002885	Pentatricopeptide repeat
chr3T.g24321	PF01535	PPR repeat	IPR002885	Pentatricopeptide repeat
chr3T.g24321	PF01535	PPR repeat	IPR002885	Pentatricopeptide repeat
chr3T.g24322	PF07727	Reverse transcriptase (RNA-dependent DNA polymerase)	IPR013103	Reverse transcriptase, RNA-dependent DNA polymerase
chr3T.g24329	PF17919	RNase H-like domain found in reverse transcriptase	IPR041577	Reverse transcriptase/retrotransposon-derived protein, RNase H-like domain
chr3T.g24329	PF00078	Reverse transcriptase (RNA-dependent DNA polymerase)	IPR000477	Reverse transcriptase domain
chr3T.g24329	PF17921	Integrase zinc binding domain	IPR041588	Integrase zinc-binding domain
chr3T.g24331	PF03732	Retrotransposon gag protein	IPR005162	Retrotransposon gag domain
chr3T.g24333	PF03732	Retrotransposon gag protein	IPR005162	Retrotransposon gag domain
chr3T.g24334	PF17919	RNase H-like domain found in reverse transcriptase	IPR041577	Reverse transcriptase/retrotransposon-derived protein, RNase H-like domain
chr3T.g24334	PF00078	Reverse transcriptase (RNA-dependent DNA polymerase)	IPR000477	Reverse transcriptase domain
chr3T.g24334	PF17921	Integrase zinc binding domain	IPR041588	Integrase zinc-binding domain
chr3T.g24339	PF07727	Reverse transcriptase (RNA-dependent DNA polymerase)	IPR013103	Reverse transcriptase, RNA-dependent DNA polymerase
chr3T.g24340	PF01565	FAD binding domain	IPR006094	FAD linked oxidase, N-terminal
chr3T.g24340	PF09265	Cytokinin dehydrogenase 1, FAD and cytokinin binding	IPR015345	Cytokinin dehydrogenase 1, FAD/cytokinin binding domain
chr3T.g24341	PF00072	Response regulator receiver domain	IPR001789	Signal transduction response regulator, receiver domain
chr3T.g24346	PF07727	Reverse transcriptase (RNA-dependent DNA polymerase)	IPR013103	Reverse transcriptase, RNA-dependent DNA polymerase
chr3T.g24349	PF00098	Zinc knuckle	IPR001878	Zinc finger, CCHC-type
chr3T.g24355	PF00098	Zinc knuckle	IPR001878	Zinc finger, CCHC-type
chr3T.g24355	PF03732	Retrotransposon gag protein	IPR005162	Retrotransposon gag domain
chr3T.g24356	PF00078	Reverse transcriptase (RNA-dependent DNA polymerase)	IPR000477	Reverse transcriptase domain
chr3T.g24356	PF17921	Integrase zinc binding domain	IPR041588	Integrase zinc-binding domain
chr3T.g24356	PF00665	Integrase core domain	IPR001584	Integrase, catalytic core
chr3T.g24356	PF17919	RNase H-like domain found in reverse transcriptase	IPR041577	Reverse transcriptase/retrotransposon-derived protein, RNase H-like domain
chr3T.g24357	PF07727	Reverse transcriptase (RNA-dependent DNA polymerase)	IPR013103	Reverse transcriptase, RNA-dependent DNA polymerase
chr3T.g24357	PF11957	THO complex subunit 1 transcription elongation factor	IPR021861	THO complex, subunit THOC1
chr3T.g24357	PF11957	THO complex subunit 1 transcription elongation factor	IPR021861	THO complex, subunit THOC1
chr3T.g24359	PF11957	THO complex subunit 1 transcription elongation factor	IPR021861	THO complex, subunit THOC1
chr3T.g24360	PF11267	Domain of unknown function (DUF3067)	IPR021420	Protein of unknown function DUF3067
chr3T.g24365	PF13637	Ankyrin repeats (many copies)	IPR002110	Ankyrin repeat
chr3T.g24365	PF00169	PH domain	IPR001849	Pleckstrin homology domain
chr3T.g24367	PF07727	Reverse transcriptase (RNA-dependent DNA polymerase)	IPR013103	Reverse transcriptase, RNA-dependent DNA polymerase
chr3T.g24371	PF13041	PPR repeat family	IPR002885	Pentatricopeptide repeat
chr3T.g24371	PF13041	PPR repeat family	IPR002885	Pentatricopeptide repeat
chr3T.g24371	PF13041	PPR repeat family	IPR002885	Pentatricopeptide repeat
chr3T.g24371	PF20431	E motif	IPR046848	E motif
chr3T.g24372	PF00106	short chain dehydrogenase	IPR002347	Short-chain dehydrogenase/reductase SDR
chr3T.g24372	PF13370	4Fe-4S single cluster domain of Ferredoxin I	-	-
chr3T.g24373	PF20431	E motif	IPR046848	E motif
chr3T.g24373	PF20430	E+ motif	IPR046849	E+ motif
chr3T.g24373	PF01535	PPR repeat	IPR002885	Pentatricopeptide repeat
chr3T.g24373	PF01535	PPR repeat	IPR002885	Pentatricopeptide repeat
chr3T.g24373	PF01535	PPR repeat	IPR002885	Pentatricopeptide repeat
chr3T.g24373	PF01535	PPR repeat	IPR002885	Pentatricopeptide repeat
chr3T.g24373	PF13041	PPR repeat family	IPR002885	Pentatricopeptide repeat
chr3T.g24374	PF07765	KIP1-like protein	IPR011684	Protein Networked (NET), actin-binding (NAB) domain
chr3T.g24381	PF03000	NPH3 family	IPR027356	NPH3 domain
chr3T.g24382	PF01535	PPR repeat	IPR002885	Pentatricopeptide repeat
chr3T.g24382	PF13041	PPR repeat family	IPR002885	Pentatricopeptide repeat
chr3T.g24382	PF13041	PPR repeat family	IPR002885	Pentatricopeptide repeat
chr3T.g24382	PF13812	Pentatricopeptide repeat domain	IPR002885	Pentatricopeptide repeat
chr3T.g24383	PF00168	C2 domain	IPR000008	C2 domain
chr3T.g24384	PF05019	Coenzyme Q (ubiquinone) biosynthesis protein Coq4	IPR007715	Ubiquinone biosynthesis protein Coq4
chr3T.g24386	PF07727	Reverse transcriptase (RNA-dependent DNA polymerase)	IPR013103	Reverse transcriptase, RNA-dependent DNA polymerase
chr3T.g24388	PF01565	FAD binding domain	IPR006094	FAD linked oxidase, N-terminal
chr3T.g24389	PF01529	DHHC palmitoyltransferase	IPR001594	Palmitoyltransferase, DHHC domain
chr3T.g24390	PF03169	OPT oligopeptide transporter protein	IPR004813	Oligopeptide transporter, OPT superfamily
chr3T.g24391	PF13813	Membrane bound O-acyl transferase family	IPR032805	Wax synthase domain
chr3T.g24393	PF13813	Membrane bound O-acyl transferase family	IPR032805	Wax synthase domain
chr3T.g24401	PF07727	Reverse transcriptase (RNA-dependent DNA polymerase)	IPR013103	Reverse transcriptase, RNA-dependent DNA polymerase
chr3T.g24402	PF14223	gag-polypeptide of LTR copia-type	-	-
chr3T.g24402	PF00098	Zinc knuckle	IPR001878	Zinc finger, CCHC-type
chr3T.g24402	PF07727	Reverse transcriptase (RNA-dependent DNA polymerase)	IPR013103	Reverse transcriptase, RNA-dependent DNA polymerase
chr3T.g24403	PF13813	Membrane bound O-acyl transferase family	IPR032805	Wax synthase domain
chr3T.g24404	PF07727	Reverse transcriptase (RNA-dependent DNA polymerase)	IPR013103	Reverse transcriptase, RNA-dependent DNA polymerase
chr3T.g24406	PF13813	Membrane bound O-acyl transferase family	IPR032805	Wax synthase domain
chr3T.g24407	PF13813	Membrane bound O-acyl transferase family	IPR032805	Wax synthase domain
chr3T.g24410	PF00069	Protein kinase domain	IPR000719	Protein kinase domain
chr3T.g24410	PF00433	Protein kinase C terminal domain	IPR017892	Protein kinase, C-terminal
chr3T.g24411	PF00501	AMP-binding enzyme	IPR000873	AMP-dependent synthetase/ligase
chr3T.g24411	PF13193	AMP-binding enzyme C-terminal domain	IPR025110	AMP-binding enzyme, C-terminal domain
chr3T.g24412	PF00665	Integrase core domain	IPR001584	Integrase, catalytic core
chr3T.g24412	PF07727	Reverse transcriptase (RNA-dependent DNA polymerase)	IPR013103	Reverse transcriptase, RNA-dependent DNA polymerase
chr3T.g24415	PF17921	Integrase zinc binding domain	IPR041588	Integrase zinc-binding domain
chr3T.g24415	PF00665	Integrase core domain	IPR001584	Integrase, catalytic core
chr3T.g24423	PF07727	Reverse transcriptase (RNA-dependent DNA polymerase)	IPR013103	Reverse transcriptase, RNA-dependent DNA polymerase
chr3T.g24430	PF00665	Integrase core domain	IPR001584	Integrase, catalytic core
chr3T.g24438	PF07727	Reverse transcriptase (RNA-dependent DNA polymerase)	IPR013103	Reverse transcriptase, RNA-dependent DNA polymerase
chr3T.g24442	PF13966	zinc-binding in reverse transcriptase	IPR026960	Reverse transcriptase zinc-binding domain
chr3T.g24442	PF00078	Reverse transcriptase (RNA-dependent DNA polymerase)	IPR000477	Reverse transcriptase domain
chr3T.g24443	PF04818	CID domain	IPR006569	CID domain
chr3T.g24443	PF00226	DnaJ domain	IPR001623	DnaJ domain
chr3T.g24443	PF13370	4Fe-4S single cluster domain of Ferredoxin I	-	-
chr3T.g24445	PF07727	Reverse transcriptase (RNA-dependent DNA polymerase)	IPR013103	Reverse transcriptase, RNA-dependent DNA polymerase
chr3T.g24451	PF07727	Reverse transcriptase (RNA-dependent DNA polymerase)	IPR013103	Reverse transcriptase, RNA-dependent DNA polymerase
chr3T.g24455	PF00067	Cytochrome P450	IPR001128	Cytochrome P450
chr3T.g24456	PF00450	Serine carboxypeptidase	IPR001563	Peptidase S10, serine carboxypeptidase
chr3T.g24456	PF00450	Serine carboxypeptidase	IPR001563	Peptidase S10, serine carboxypeptidase
chr3T.g24457	PF00857	Isochorismatase family	IPR000868	Isochorismatase-like
chr3T.g24458	PF02966	Mitosis protein DIM1	IPR004123	Dim1 family
chr3T.g24459	PF00549	CoA-ligase	IPR005811	ATP-citrate lyase/succinyl-CoA ligase
chr3T.g24459	PF02629	CoA binding domain	IPR003781	CoA-binding
chr3T.g24462	PF07727	Reverse transcriptase (RNA-dependent DNA polymerase)	IPR013103	Reverse transcriptase, RNA-dependent DNA polymerase
chr3T.g24465	PF00098	Zinc knuckle	IPR001878	Zinc finger, CCHC-type
chr3T.g24465	PF03732	Retrotransposon gag protein	IPR005162	Retrotransposon gag domain
chr3T.g24470	PF07727	Reverse transcriptase (RNA-dependent DNA polymerase)	IPR013103	Reverse transcriptase, RNA-dependent DNA polymerase
chr3T.g24475	PF14223	gag-polypeptide of LTR copia-type	-	-
chr3T.g24475	PF07727	Reverse transcriptase (RNA-dependent DNA polymerase)	IPR013103	Reverse transcriptase, RNA-dependent DNA polymerase
chr3T.g24475	PF13961	Domain of unknown function (DUF4219)	IPR025314	Domain of unknown function DUF4219
chr3T.g24479	PF03732	Retrotransposon gag protein	IPR005162	Retrotransposon gag domain
chr3T.g24479	PF17917	RNase H-like domain found in reverse transcriptase	IPR041373	Reverse transcriptase, RNase H-like domain
chr3T.g24486	PF01535	PPR repeat	IPR002885	Pentatricopeptide repeat
chr3T.g24486	PF01535	PPR repeat	IPR002885	Pentatricopeptide repeat
chr3T.g24486	PF01535	PPR repeat	IPR002885	Pentatricopeptide repeat
chr3T.g24486	PF20431	E motif	IPR046848	E motif
chr3T.g24486	PF13041	PPR repeat family	IPR002885	Pentatricopeptide repeat
chr3T.g24486	PF13041	PPR repeat family	IPR002885	Pentatricopeptide repeat
chr3T.g24487	PF01535	PPR repeat	IPR002885	Pentatricopeptide repeat
chr3T.g24487	PF01535	PPR repeat	IPR002885	Pentatricopeptide repeat
chr3T.g24487	PF01535	PPR repeat	IPR002885	Pentatricopeptide repeat
chr3T.g24487	PF01535	PPR repeat	IPR002885	Pentatricopeptide repeat
chr3T.g24487	PF20431	E motif	IPR046848	E motif
chr3T.g24487	PF13041	PPR repeat family	IPR002885	Pentatricopeptide repeat
chr3T.g24487	PF13041	PPR repeat family	IPR002885	Pentatricopeptide repeat
chr3T.g24488	PF01535	PPR repeat	IPR002885	Pentatricopeptide repeat
chr3T.g24488	PF01535	PPR repeat	IPR002885	Pentatricopeptide repeat
chr3T.g24488	PF01535	PPR repeat	IPR002885	Pentatricopeptide repeat
chr3T.g24488	PF13041	PPR repeat family	IPR002885	Pentatricopeptide repeat
chr3T.g24488	PF13041	PPR repeat family	IPR002885	Pentatricopeptide repeat
chr3T.g24488	PF13041	PPR repeat family	IPR002885	Pentatricopeptide repeat
chr3T.g24488	PF20430	E+ motif	IPR046849	E+ motif
chr3T.g24488	PF20431	E motif	IPR046848	E motif
chr3T.g24488	PF14432	DYW family of nucleic acid deaminases	IPR032867	DYW domain
chr3T.g24490	PF07727	Reverse transcriptase (RNA-dependent DNA polymerase)	IPR013103	Reverse transcriptase, RNA-dependent DNA polymerase
chr3T.g24492	PF00498	FHA domain	IPR000253	Forkhead-associated (FHA) domain
chr3T.g24499	PF00085	Thioredoxin	IPR013766	Thioredoxin domain
chr3T.g24504	PF20431	E motif	IPR046848	E motif
chr3T.g24504	PF20431	E motif	IPR046848	E motif
chr3T.g24505	PF13041	PPR repeat family	IPR002885	Pentatricopeptide repeat
chr3T.g24505	PF13041	PPR repeat family	IPR002885	Pentatricopeptide repeat
chr3T.g24505	PF20431	E motif	IPR046848	E motif
chr3T.g24505	PF01535	PPR repeat	IPR002885	Pentatricopeptide repeat
chr3T.g24505	PF01535	PPR repeat	IPR002885	Pentatricopeptide repeat
chr3T.g24505	PF01535	PPR repeat	IPR002885	Pentatricopeptide repeat
chr3T.g24505	PF01535	PPR repeat	IPR002885	Pentatricopeptide repeat
chr3T.g24506	PF03634	TCP family transcription factor	IPR017887	Transcription factor TCP subgroup
chr3T.g24507	PF12157	Protein of unknown function (DUF3591)	IPR022591	Transcription initiation factor TFIID subunit 1, histone acetyltransferase domain
chr3T.g24507	PF00240	Ubiquitin family	IPR000626	Ubiquitin-like domain
chr3T.g24507	PF15288	Zinc knuckle	IPR041670	Zinc knuckle
chr3T.g24508	PF01180	Dihydroorotate dehydrogenase	IPR005720	Dihydroorotate dehydrogenase domain
chr3T.g24513	PF07727	Reverse transcriptase (RNA-dependent DNA polymerase)	IPR013103	Reverse transcriptase, RNA-dependent DNA polymerase
chr3T.g24515	PF00271	Helicase conserved C-terminal domain	IPR001650	Helicase, C-terminal
chr3T.g24515	PF00270	DEAD/DEAH box helicase	IPR011545	DEAD/DEAH box helicase domain
chr3T.g24516	PF00063	Myosin head (motor domain)	IPR001609	Myosin head, motor domain
chr3T.g24516	PF00063	Myosin head (motor domain)	IPR001609	Myosin head, motor domain
chr3T.g24516	PF00063	Myosin head (motor domain)	IPR001609	Myosin head, motor domain
chr3T.g24521	PF07727	Reverse transcriptase (RNA-dependent DNA polymerase)	IPR013103	Reverse transcriptase, RNA-dependent DNA polymerase
chr3T.g24523	PF00078	Reverse transcriptase (RNA-dependent DNA polymerase)	IPR000477	Reverse transcriptase domain
chr3T.g24523	PF00665	Integrase core domain	IPR001584	Integrase, catalytic core
chr3T.g24523	PF00098	Zinc knuckle	IPR001878	Zinc finger, CCHC-type
chr3T.g24523	PF17917	RNase H-like domain found in reverse transcriptase	IPR041373	Reverse transcriptase, RNase H-like domain
chr3T.g24523	PF17921	Integrase zinc binding domain	IPR041588	Integrase zinc-binding domain
chr3T.g24523	PF03732	Retrotransposon gag protein	IPR005162	Retrotransposon gag domain
chr3T.g24526	PF00249	Myb-like DNA-binding domain	IPR001005	SANT/Myb domain
chr3T.g24526	PF00249	Myb-like DNA-binding domain	IPR001005	SANT/Myb domain
chr3T.g24527	PF02893	GRAM domain	IPR004182	GRAM domain
chr3T.g24528	PF13516	Leucine Rich repeat	IPR001611	Leucine-rich repeat
chr3T.g24528	PF13516	Leucine Rich repeat	IPR001611	Leucine-rich repeat
chr3T.g24528	PF13516	Leucine Rich repeat	IPR001611	Leucine-rich repeat
chr3T.g24528	PF13516	Leucine Rich repeat	IPR001611	Leucine-rich repeat
chr3T.g24528	PF13516	Leucine Rich repeat	IPR001611	Leucine-rich repeat
chr3T.g24535	PF07727	Reverse transcriptase (RNA-dependent DNA polymerase)	IPR013103	Reverse transcriptase, RNA-dependent DNA polymerase
chr3T.g24535	PF00665	Integrase core domain	IPR001584	Integrase, catalytic core
chr3T.g24535	PF14223	gag-polypeptide of LTR copia-type	-	-
chr3T.g24536	PF07727	Reverse transcriptase (RNA-dependent DNA polymerase)	IPR013103	Reverse transcriptase, RNA-dependent DNA polymerase
chr3T.g24538	PF03732	Retrotransposon gag protein	IPR005162	Retrotransposon gag domain
chr3T.g24539	PF17917	RNase H-like domain found in reverse transcriptase	IPR041373	Reverse transcriptase, RNase H-like domain
chr3T.g24539	PF00078	Reverse transcriptase (RNA-dependent DNA polymerase)	IPR000477	Reverse transcriptase domain
chr3T.g24539	PF17921	Integrase zinc binding domain	IPR041588	Integrase zinc-binding domain
chr3T.g24543	PF07727	Reverse transcriptase (RNA-dependent DNA polymerase)	IPR013103	Reverse transcriptase, RNA-dependent DNA polymerase
chr3T.g24546	PF03151	Triose-phosphate Transporter family	IPR004853	Sugar phosphate transporter domain
chr3T.g24549	PF14223	gag-polypeptide of LTR copia-type	-	-
chr3T.g24549	PF07727	Reverse transcriptase (RNA-dependent DNA polymerase)	IPR013103	Reverse transcriptase, RNA-dependent DNA polymerase
chr3T.g24549	PF00098	Zinc knuckle	IPR001878	Zinc finger, CCHC-type
chr3T.g24550	PF14223	gag-polypeptide of LTR copia-type	-	-
chr3T.g24550	PF00098	Zinc knuckle	IPR001878	Zinc finger, CCHC-type
chr3T.g24550	PF07727	Reverse transcriptase (RNA-dependent DNA polymerase)	IPR013103	Reverse transcriptase, RNA-dependent DNA polymerase
chr3T.g24555	PF03732	Retrotransposon gag protein	IPR005162	Retrotransposon gag domain
chr3T.g24557	PF13855	Leucine rich repeat	IPR001611	Leucine-rich repeat
chr3T.g24557	PF13855	Leucine rich repeat	IPR001611	Leucine-rich repeat
chr3T.g24557	PF13855	Leucine rich repeat	IPR001611	Leucine-rich repeat
chr3T.g24557	PF08263	Leucine rich repeat N-terminal domain	IPR013210	Leucine-rich repeat-containing N-terminal, plant-type
chr3T.g24558	PF00505	HMG (high mobility group) box	IPR009071	High mobility group box domain
chr3T.g24559	PF03097	BRO1-like domain	IPR004328	BRO1 domain
chr3T.g24564	PF00078	Reverse transcriptase (RNA-dependent DNA polymerase)	IPR000477	Reverse transcriptase domain
chr3T.g24564	PF17919	RNase H-like domain found in reverse transcriptase	IPR041577	Reverse transcriptase/retrotransposon-derived protein, RNase H-like domain
chr3T.g24564	PF17921	Integrase zinc binding domain	IPR041588	Integrase zinc-binding domain
chr3T.g24564	PF03732	Retrotransposon gag protein	IPR005162	Retrotransposon gag domain
chr3T.g24564	PF13975	gag-polyprotein putative aspartyl protease	-	-
chr3T.g24568	PF00188	Cysteine-rich secretory protein family	IPR014044	CAP domain
chr3T.g24569	PF00188	Cysteine-rich secretory protein family	IPR014044	CAP domain
chr3T.g24571	PF00188	Cysteine-rich secretory protein family	IPR014044	CAP domain
chr3T.g24573	PF00188	Cysteine-rich secretory protein family	IPR014044	CAP domain
chr3T.g24573	PF07727	Reverse transcriptase (RNA-dependent DNA polymerase)	IPR013103	Reverse transcriptase, RNA-dependent DNA polymerase
chr3T.g24576	PF08315	cwf18 pre-mRNA splicing factor	IPR013169	mRNA splicing factor Cwf18-like
chr3T.g24581	PF05623	Protein of unknown function (DUF789)	IPR008507	Protein of unknown function DUF789
chr3T.g24583	PF17801	Alpha galactosidase C-terminal beta sandwich domain	IPR041233	Alpha galactosidase, C-terminal beta sandwich domain
chr3T.g24583	PF16499	Alpha galactosidase A	IPR002241	Glycoside hydrolase, family 27
chr3T.g24583	PF16499	Alpha galactosidase A	IPR002241	Glycoside hydrolase, family 27
chr3T.g24587	PF00224	Pyruvate kinase, barrel domain	IPR015793	Pyruvate kinase, barrel
chr3T.g24587	PF02887	Pyruvate kinase, alpha/beta domain	IPR015795	Pyruvate kinase, C-terminal
chr3T.g24588	PF07727	Reverse transcriptase (RNA-dependent DNA polymerase)	IPR013103	Reverse transcriptase, RNA-dependent DNA polymerase
chr3T.g24588	PF07727	Reverse transcriptase (RNA-dependent DNA polymerase)	IPR013103	Reverse transcriptase, RNA-dependent DNA polymerase
chr3T.g24589	PF00149	Calcineurin-like phosphoesterase	IPR004843	Calcineurin-like phosphoesterase domain, ApaH type
chr3T.g24594	PF00544	Pectate lyase	IPR002022	Pectate lyase
chr3T.g24595	PF13966	zinc-binding in reverse transcriptase	IPR026960	Reverse transcriptase zinc-binding domain
chr3T.g24598	PF01585	G-patch domain	IPR000467	G-patch domain
chr3T.g24599	PF00149	Calcineurin-like phosphoesterase	IPR004843	Calcineurin-like phosphoesterase domain, ApaH type
chr3T.g24600	PF07000	Protein of unknown function (DUF1308)	IPR010733	Domain of unknown function DUF1308
chr3T.g24601	PF00326	Prolyl oligopeptidase family	IPR001375	Peptidase S9, prolyl oligopeptidase, catalytic domain
chr3T.g24601	PF02897	Prolyl oligopeptidase, N-terminal beta-propeller domain	IPR023302	Peptidase S9A, N-terminal domain
chr3T.g24603	PF01061	ABC-2 type transporter	IPR013525	ABC-2 type transporter
chr3T.g24603	PF00005	ABC transporter	IPR003439	ABC transporter-like, ATP-binding domain
chr3T.g24603	PF19055	ABC-2 type transporter	IPR043926	ABC transporter family G domain
chr3T.g24607	PF04900	Fcf1	IPR006984	rRNA-processing protein Fcf1/Utp23
chr3T.g24608	PF00400	WD domain, G-beta repeat	IPR001680	WD40 repeat
chr3T.g24608	PF00400	WD domain, G-beta repeat	IPR001680	WD40 repeat
chr3T.g24608	PF00400	WD domain, G-beta repeat	IPR001680	WD40 repeat
chr3T.g24608	PF00400	WD domain, G-beta repeat	IPR001680	WD40 repeat
chr3T.g24609	PF04005	Hus1-like protein	IPR007150	Checkpoint protein Hus1/Mec3
chr3T.g24609	PF04005	Hus1-like protein	IPR007150	Checkpoint protein Hus1/Mec3
chr3T.g24610	PF02941	Ferredoxin thioredoxin reductase variable alpha chain	IPR004207	Ferredoxin thioredoxin reductase, alpha chain
chr3T.g24613	PF00562	RNA polymerase Rpb2, domain 6	IPR007120	DNA-directed RNA polymerase, subunit 2, hybrid-binding domain
chr3T.g24613	PF00562	RNA polymerase Rpb2, domain 6	IPR007120	DNA-directed RNA polymerase, subunit 2, hybrid-binding domain
chr3T.g24613	PF04560	RNA polymerase Rpb2, domain 7	IPR007641	RNA polymerase Rpb2, domain 7
chr3T.g24613	PF04565	RNA polymerase Rpb2, domain 3	IPR007645	RNA polymerase Rpb2, domain 3
chr3T.g24613	PF06883	RNA polymerase I, Rpa2 specific domain	IPR009674	DNA-directed RNA polymerase I subunit RPA2, domain 4
chr3T.g24614	PF06749	Protein of unknown function (DUF1218)	IPR009606	DESIGUAL/Modifying wall lignin-1/2
chr3T.g24615	PF00400	WD domain, G-beta repeat	IPR001680	WD40 repeat
chr3T.g24615	PF00400	WD domain, G-beta repeat	IPR001680	WD40 repeat
chr3T.g24615	PF00400	WD domain, G-beta repeat	IPR001680	WD40 repeat
chr3T.g24617	PF00106	short chain dehydrogenase	IPR002347	Short-chain dehydrogenase/reductase SDR
chr3T.g24623	PF04046	PSP	IPR006568	PSP, proline-rich
chr3T.g24623	PF04037	Domain of unknown function (DUF382)	IPR007180	Domain of unknown function DUF382
chr3T.g24624	PF00083	Sugar (and other) transporter	IPR005828	Major facilitator, sugar transporter-like
chr3T.g24626	PF04572	Alpha 1,4-glycosyltransferase conserved region	IPR007652	Alpha 1,4-glycosyltransferase domain
chr3T.g24626	PF04488	Glycosyltransferase sugar-binding region containing DXD motif	IPR007577	Glycosyltransferase, DXD sugar-binding motif
chr3T.g24627	PF01458	SUF system FeS cluster assembly, SufBD	IPR000825	SUF system FeS cluster assembly, SufBD
chr3T.g24628	PF05147	Lanthionine synthetase C-like protein	IPR007822	Lanthionine synthetase C-like
chr3T.g24629	PF07814	Wings apart-like protein regulation of heterochromatin	IPR022771	Wings apart-like protein, C-terminal
chr3T.g24629	PF07814	Wings apart-like protein regulation of heterochromatin	IPR022771	Wings apart-like protein, C-terminal
chr3T.g24632	PF07714	Protein tyrosine and serine/threonine kinase	IPR001245	Serine-threonine/tyrosine-protein kinase, catalytic domain
chr3T.g24634	PF06159	Protein of unknown function (DUF974)	IPR010378	Trafficking protein particle complex subunit 13
chr3T.g24635	PF12481	Aluminium induced protein	IPR024286	Domain of unknown function DUF3700
chr3T.g24639	PF07727	Reverse transcriptase (RNA-dependent DNA polymerase)	IPR013103	Reverse transcriptase, RNA-dependent DNA polymerase
chr3T.g24640	PF13540	Regulator of chromosome condensation (RCC1) repeat	-	-
chr3T.g24640	PF13855	Leucine rich repeat	IPR001611	Leucine-rich repeat
chr3T.g24640	PF13855	Leucine rich repeat	IPR001611	Leucine-rich repeat
chr3T.g24640	PF00415	Regulator of chromosome condensation (RCC1) repeat	IPR000408	Regulator of chromosome condensation, RCC1
chr3T.g24640	PF00415	Regulator of chromosome condensation (RCC1) repeat	IPR000408	Regulator of chromosome condensation, RCC1
chr3T.g24640	PF00415	Regulator of chromosome condensation (RCC1) repeat	IPR000408	Regulator of chromosome condensation, RCC1
chr3T.g24640	PF00415	Regulator of chromosome condensation (RCC1) repeat	IPR000408	Regulator of chromosome condensation, RCC1
chr3T.g24643	PF13920	Zinc finger, C3HC4 type (RING finger)	-	-
chr3T.g24643	PF01357	Expansin C-terminal domain	IPR007117	Expansin, cellulose-binding-like domain
chr3T.g24643	PF03330	Lytic transglycolase	IPR009009	RlpA-like protein, double-psi beta-barrel domain
chr3T.g24644	PF08557	Sphingolipid Delta4-desaturase (DES)	IPR013866	Sphingolipid delta4-desaturase, N-terminal
chr3T.g24644	PF00487	Fatty acid desaturase	IPR005804	Fatty acid desaturase domain
chr3T.g24645	PF17919	RNase H-like domain found in reverse transcriptase	IPR041577	Reverse transcriptase/retrotransposon-derived protein, RNase H-like domain
chr3T.g24648	PF18307	Transcription factor Tfb2 (p52) C-terminal domain	IPR040662	Transcription factor Tfb2, C-terminal domain
chr3T.g24648	PF03849	Transcription factor Tfb2	IPR004598	Transcription factor TFIIH subunit p52/Tfb2
chr3T.g24649	PF07727	Reverse transcriptase (RNA-dependent DNA polymerase)	IPR013103	Reverse transcriptase, RNA-dependent DNA polymerase
chr3T.g24650	PF08590	Domain of unknown function (DUF1771)	IPR013899	Domain of unknown function DUF1771
chr3T.g24660	PF07727	Reverse transcriptase (RNA-dependent DNA polymerase)	IPR013103	Reverse transcriptase, RNA-dependent DNA polymerase
chr3T.g24660	PF00665	Integrase core domain	IPR001584	Integrase, catalytic core
chr3T.g24662	PF03094	Mlo family	IPR004326	Mlo-related protein
chr3T.g24662	PF03094	Mlo family	IPR004326	Mlo-related protein
chr3T.g24668	PF04515	Plasma-membrane choline transporter	IPR007603	Choline transporter-like
chr3T.g24669	PF00462	Glutaredoxin	IPR002109	Glutaredoxin
chr3T.g24669	PF00462	Glutaredoxin	IPR002109	Glutaredoxin
chr3T.g24670	PF14244	gag-polypeptide of LTR copia-type	IPR029472	Retrotransposon Copia-like, N-terminal
chr3T.g24673	PF00097	Zinc finger, C3HC4 type (RING finger)	IPR018957	Zinc finger, C3HC4 RING-type
chr3T.g24674	PF00085	Thioredoxin	IPR013766	Thioredoxin domain
chr3T.g24677	PF00141	Peroxidase	IPR002016	Haem peroxidase
chr3T.g24678	PF00141	Peroxidase	IPR002016	Haem peroxidase
chr3T.g24680	PF00141	Peroxidase	IPR002016	Haem peroxidase
chr3T.g24688	PF01501	Glycosyl transferase family 8	IPR002495	Glycosyl transferase, family 8
chr3T.g24689	PF00249	Myb-like DNA-binding domain	IPR001005	SANT/Myb domain
chr3T.g24689	PF00249	Myb-like DNA-binding domain	IPR001005	SANT/Myb domain
chr3T.g24689	PF00249	Myb-like DNA-binding domain	IPR001005	SANT/Myb domain
chr3T.g24689	PF13857	Ankyrin repeats (many copies)	IPR002110	Ankyrin repeat
chr3T.g24689	PF00887	Acyl CoA binding protein	IPR000582	Acyl-CoA-binding protein, ACBP
chr3T.g24692	PF07727	Reverse transcriptase (RNA-dependent DNA polymerase)	IPR013103	Reverse transcriptase, RNA-dependent DNA polymerase
chr3T.g24697	PF00173	Cytochrome b5-like Heme/Steroid binding domain	IPR001199	Cytochrome b5-like heme/steroid binding domain
chr3T.g24699	PF07727	Reverse transcriptase (RNA-dependent DNA polymerase)	IPR013103	Reverse transcriptase, RNA-dependent DNA polymerase
chr3T.g24700	PF07727	Reverse transcriptase (RNA-dependent DNA polymerase)	IPR013103	Reverse transcriptase, RNA-dependent DNA polymerase
chr3T.g24701	PF00390	Malic enzyme, N-terminal domain	IPR012301	Malic enzyme, N-terminal domain
chr3T.g24701	PF03949	Malic enzyme, NAD binding domain	IPR012302	Malic enzyme, NAD-binding
chr3T.g24703	PF03332	Eukaryotic phosphomannomutase	IPR005002	Phosphomannomutase
chr3T.g24704	PF03094	Mlo family	IPR004326	Mlo-related protein
chr3T.g24704	PF03094	Mlo family	IPR004326	Mlo-related protein
chr3T.g24704	PF03094	Mlo family	IPR004326	Mlo-related protein
chr3T.g24705	PF01112	Asparaginase	IPR000246	Peptidase T2, asparaginase 2
chr3T.g24705	PF01112	Asparaginase	IPR000246	Peptidase T2, asparaginase 2
chr3T.g24706	PF07727	Reverse transcriptase (RNA-dependent DNA polymerase)	IPR013103	Reverse transcriptase, RNA-dependent DNA polymerase
chr3T.g24708	PF14223	gag-polypeptide of LTR copia-type	-	-
chr3T.g24711	PF05188	MutS domain II	IPR007860	DNA mismatch repair protein MutS, connector domain
chr3T.g24711	PF05192	MutS domain III	IPR007696	DNA mismatch repair protein MutS, core
chr3T.g24711	PF05190	MutS family domain IV	IPR007861	DNA mismatch repair protein MutS, clamp
chr3T.g24711	PF01624	MutS domain I	IPR007695	DNA mismatch repair protein MutS-like, N-terminal
chr3T.g24712	PF00400	WD domain, G-beta repeat	IPR001680	WD40 repeat
chr3T.g24714	PF07287	Acyclic terpene utilisation family protein AtuA	IPR010839	Acyclic terpene utilisation
chr3T.g24714	PF07287	Acyclic terpene utilisation family protein AtuA	IPR010839	Acyclic terpene utilisation
chr3T.g24715	PF00249	Myb-like DNA-binding domain	IPR001005	SANT/Myb domain
chr3T.g24716	PF00098	Zinc knuckle	IPR001878	Zinc finger, CCHC-type
chr3T.g24716	PF03732	Retrotransposon gag protein	IPR005162	Retrotransposon gag domain
chr3T.g24726	PF00665	Integrase core domain	IPR001584	Integrase, catalytic core
chr3T.g24726	PF13976	GAG-pre-integrase domain	IPR025724	GAG-pre-integrase domain
chr3T.g24726	PF07727	Reverse transcriptase (RNA-dependent DNA polymerase)	IPR013103	Reverse transcriptase, RNA-dependent DNA polymerase
chr3T.g24728	PF01494	FAD binding domain	IPR002938	FAD-binding domain
chr3T.g24731	PF17921	Integrase zinc binding domain	IPR041588	Integrase zinc-binding domain
chr3T.g24731	PF17917	RNase H-like domain found in reverse transcriptase	IPR041373	Reverse transcriptase, RNase H-like domain
chr3T.g24731	PF00078	Reverse transcriptase (RNA-dependent DNA polymerase)	IPR000477	Reverse transcriptase domain
chr3T.g24732	PF03732	Retrotransposon gag protein	IPR005162	Retrotransposon gag domain
chr3T.g24739	PF07727	Reverse transcriptase (RNA-dependent DNA polymerase)	IPR013103	Reverse transcriptase, RNA-dependent DNA polymerase
chr3T.g24742	PF00078	Reverse transcriptase (RNA-dependent DNA polymerase)	IPR000477	Reverse transcriptase domain
chr3T.g24742	PF00665	Integrase core domain	IPR001584	Integrase, catalytic core
chr3T.g24742	PF17919	RNase H-like domain found in reverse transcriptase	IPR041577	Reverse transcriptase/retrotransposon-derived protein, RNase H-like domain
chr3T.g24742	PF17921	Integrase zinc binding domain	IPR041588	Integrase zinc-binding domain
chr3T.g24743	PF03732	Retrotransposon gag protein	IPR005162	Retrotransposon gag domain
chr3T.g24748	PF07727	Reverse transcriptase (RNA-dependent DNA polymerase)	IPR013103	Reverse transcriptase, RNA-dependent DNA polymerase
chr3T.g24748	PF00665	Integrase core domain	IPR001584	Integrase, catalytic core
chr3T.g24751	PF03255	Acetyl co-enzyme A carboxylase carboxyltransferase alpha subunit	IPR001095	Acetyl-CoA carboxylase, alpha subunit
chr3T.g24752	PF07727	Reverse transcriptase (RNA-dependent DNA polymerase)	IPR013103	Reverse transcriptase, RNA-dependent DNA polymerase
chr3T.g24754	PF00078	Reverse transcriptase (RNA-dependent DNA polymerase)	IPR000477	Reverse transcriptase domain
chr3T.g24754	PF17917	RNase H-like domain found in reverse transcriptase	IPR041373	Reverse transcriptase, RNase H-like domain
chr3T.g24754	PF17921	Integrase zinc binding domain	IPR041588	Integrase zinc-binding domain
chr3T.g24755	PF03732	Retrotransposon gag protein	IPR005162	Retrotransposon gag domain
chr3T.g24755	PF00098	Zinc knuckle	IPR001878	Zinc finger, CCHC-type
chr3T.g24759	PF00249	Myb-like DNA-binding domain	IPR001005	SANT/Myb domain
chr3T.g24759	PF00249	Myb-like DNA-binding domain	IPR001005	SANT/Myb domain
chr3T.g24760	PF03763	Remorin, C-terminal region	IPR005516	Remorin, C-terminal
chr3T.g24760	PF03766	Remorin, N-terminal region	IPR005518	Remorin, N-terminal
chr3T.g24763	PF13961	Domain of unknown function (DUF4219)	IPR025314	Domain of unknown function DUF4219
chr3T.g24764	PF07727	Reverse transcriptase (RNA-dependent DNA polymerase)	IPR013103	Reverse transcriptase, RNA-dependent DNA polymerase
chr3T.g24766	PF03763	Remorin, C-terminal region	IPR005516	Remorin, C-terminal
chr3T.g24768	PF03188	Eukaryotic cytochrome b561	IPR006593	Cytochrome b561/ferric reductase transmembrane
chr3T.g24772	PF03372	Endonuclease/Exonuclease/phosphatase family	IPR005135	Endonuclease/exonuclease/phosphatase
chr3T.g24773	PF00078	Reverse transcriptase (RNA-dependent DNA polymerase)	IPR000477	Reverse transcriptase domain
chr3T.g24777	PF10358	N-terminal C2 in EEIG1 and EHBP1 proteins	IPR019448	NT-type C2 domain
chr3T.g24780	PF07727	Reverse transcriptase (RNA-dependent DNA polymerase)	IPR013103	Reverse transcriptase, RNA-dependent DNA polymerase
chr3T.g24787	PF13041	PPR repeat family	IPR002885	Pentatricopeptide repeat
chr3T.g24787	PF13041	PPR repeat family	IPR002885	Pentatricopeptide repeat
chr3T.g24787	PF13041	PPR repeat family	IPR002885	Pentatricopeptide repeat
chr3T.g24787	PF13041	PPR repeat family	IPR002885	Pentatricopeptide repeat
chr3T.g24788	PF00403	Heavy-metal-associated domain	IPR006121	Heavy metal-associated domain, HMA
chr3T.g24789	PF05686	Glycosyl transferase family 90	IPR006598	Glycosyl transferase CAP10 domain
chr3T.g24789	PF05686	Glycosyl transferase family 90	IPR006598	Glycosyl transferase CAP10 domain
chr3T.g24790	PF07714	Protein tyrosine and serine/threonine kinase	IPR001245	Serine-threonine/tyrosine-protein kinase, catalytic domain
chr3T.g24791	PF08772	Nin one binding (NOB1) Zn-ribbon like	IPR014881	Nin one binding (NOB1) Zn-ribbon-like
chr3T.g24791	PF17146	PIN domain of ribonuclease	IPR033411	Ribonuclease, PIN domain
chr3T.g24794	PF20426	Neurobeachin beta propeller domain	IPR046851	Neurobeachin, beta-propeller domain
chr3T.g24796	PF02138	Beige/BEACH domain	IPR000409	BEACH domain
chr3T.g24796	PF14844	PH domain associated with Beige/BEACH	IPR023362	PH-BEACH domain
chr3T.g24797	PF07727	Reverse transcriptase (RNA-dependent DNA polymerase)	IPR013103	Reverse transcriptase, RNA-dependent DNA polymerase
chr3T.g24801	PF07727	Reverse transcriptase (RNA-dependent DNA polymerase)	IPR013103	Reverse transcriptase, RNA-dependent DNA polymerase
chr3T.g24802	PF15787	Neurobeachin/BDCP, DUF4704 alpha solenoid region	IPR031570	Neurobeachin/BDCP, DUF4704
chr3T.g24803	PF07727	Reverse transcriptase (RNA-dependent DNA polymerase)	IPR013103	Reverse transcriptase, RNA-dependent DNA polymerase
chr3T.g24804	PF00501	AMP-binding enzyme	IPR000873	AMP-dependent synthetase/ligase
chr3T.g24804	PF13193	AMP-binding enzyme C-terminal domain	IPR025110	AMP-binding enzyme, C-terminal domain
chr3T.g24807	PF00400	WD domain, G-beta repeat	IPR001680	WD40 repeat
chr3T.g24807	PF00400	WD domain, G-beta repeat	IPR001680	WD40 repeat
chr3T.g24811	PF01619	Proline dehydrogenase	IPR002872	Proline dehydrogenase domain
chr3T.g24811	PF01619	Proline dehydrogenase	IPR002872	Proline dehydrogenase domain
chr3T.g24813	PF01535	PPR repeat	IPR002885	Pentatricopeptide repeat
chr3T.g24813	PF01535	PPR repeat	IPR002885	Pentatricopeptide repeat
chr3T.g24813	PF13041	PPR repeat family	IPR002885	Pentatricopeptide repeat
chr3T.g24813	PF13041	PPR repeat family	IPR002885	Pentatricopeptide repeat
chr3T.g24813	PF13041	PPR repeat family	IPR002885	Pentatricopeptide repeat
chr3T.g24813	PF13041	PPR repeat family	IPR002885	Pentatricopeptide repeat
chr3T.g24813	PF13041	PPR repeat family	IPR002885	Pentatricopeptide repeat
chr3T.g24813	PF13041	PPR repeat family	IPR002885	Pentatricopeptide repeat
chr3T.g24813	PF13041	PPR repeat family	IPR002885	Pentatricopeptide repeat
chr3T.g24814	PF03479	Plants and Prokaryotes Conserved (PCC) domain	IPR005175	PPC domain
chr3T.g24817	PF07727	Reverse transcriptase (RNA-dependent DNA polymerase)	IPR013103	Reverse transcriptase, RNA-dependent DNA polymerase
chr3T.g24819	PF07727	Reverse transcriptase (RNA-dependent DNA polymerase)	IPR013103	Reverse transcriptase, RNA-dependent DNA polymerase
chr3T.g24819	PF00098	Zinc knuckle	IPR001878	Zinc finger, CCHC-type
chr3T.g24819	PF14223	gag-polypeptide of LTR copia-type	-	-
chr3T.g24820	PF07727	Reverse transcriptase (RNA-dependent DNA polymerase)	IPR013103	Reverse transcriptase, RNA-dependent DNA polymerase
chr3T.g24821	PF07727	Reverse transcriptase (RNA-dependent DNA polymerase)	IPR013103	Reverse transcriptase, RNA-dependent DNA polymerase
chr3T.g24822	PF07727	Reverse transcriptase (RNA-dependent DNA polymerase)	IPR013103	Reverse transcriptase, RNA-dependent DNA polymerase
chr3T.g24823	PF04107	Glutamate-cysteine ligase family 2(GCS2)	IPR006336	Glutamate--cysteine ligase, GCS2
chr3T.g24824	PF12043	Domain of unknown function (DUF3527)	IPR021916	Protein of unknown function DUF3527
chr3T.g24824	PF12043	Domain of unknown function (DUF3527)	IPR021916	Protein of unknown function DUF3527
chr3T.g24831	PF00078	Reverse transcriptase (RNA-dependent DNA polymerase)	IPR000477	Reverse transcriptase domain
chr3T.g24831	PF17919	RNase H-like domain found in reverse transcriptase	IPR041577	Reverse transcriptase/retrotransposon-derived protein, RNase H-like domain
chr3T.g24833	PF14223	gag-polypeptide of LTR copia-type	-	-
chr3T.g24834	PF00082	Subtilase family	IPR000209	Peptidase S8/S53 domain
chr3T.g24835	PF12580	Tripeptidyl peptidase II	IPR022229	Tripeptidyl peptidase II, Ig-like domain
chr3T.g24839	PF07727	Reverse transcriptase (RNA-dependent DNA polymerase)	IPR013103	Reverse transcriptase, RNA-dependent DNA polymerase
chr3T.g24842	PF00098	Zinc knuckle	IPR001878	Zinc finger, CCHC-type
chr3T.g24842	PF17917	RNase H-like domain found in reverse transcriptase	IPR041373	Reverse transcriptase, RNase H-like domain
chr3T.g24842	PF17921	Integrase zinc binding domain	IPR041588	Integrase zinc-binding domain
chr3T.g24842	PF17921	Integrase zinc binding domain	IPR041588	Integrase zinc-binding domain
chr3T.g24842	PF00665	Integrase core domain	IPR001584	Integrase, catalytic core
chr3T.g24842	PF00665	Integrase core domain	IPR001584	Integrase, catalytic core
chr3T.g24842	PF03732	Retrotransposon gag protein	IPR005162	Retrotransposon gag domain
chr3T.g24842	PF00078	Reverse transcriptase (RNA-dependent DNA polymerase)	IPR000477	Reverse transcriptase domain
chr3T.g24843	PF14223	gag-polypeptide of LTR copia-type	-	-
chr3T.g24843	PF13961	Domain of unknown function (DUF4219)	IPR025314	Domain of unknown function DUF4219
chr3T.g24847	PF00098	Zinc knuckle	IPR001878	Zinc finger, CCHC-type
chr3T.g24847	PF03732	Retrotransposon gag protein	IPR005162	Retrotransposon gag domain
chr3T.g24848	PF17921	Integrase zinc binding domain	IPR041588	Integrase zinc-binding domain
chr3T.g24848	PF00665	Integrase core domain	IPR001584	Integrase, catalytic core
chr3T.g24848	PF17917	RNase H-like domain found in reverse transcriptase	IPR041373	Reverse transcriptase, RNase H-like domain
chr3T.g24848	PF00078	Reverse transcriptase (RNA-dependent DNA polymerase)	IPR000477	Reverse transcriptase domain
chr3T.g24849	PF03732	Retrotransposon gag protein	IPR005162	Retrotransposon gag domain
chr3T.g24849	PF00098	Zinc knuckle	IPR001878	Zinc finger, CCHC-type
chr3T.g24851	PF07727	Reverse transcriptase (RNA-dependent DNA polymerase)	IPR013103	Reverse transcriptase, RNA-dependent DNA polymerase
chr3T.g24853	PF13419	Haloacid dehalogenase-like hydrolase	IPR041492	Haloacid dehalogenase-like hydrolase
chr3T.g24854	PF12854	PPR repeat	IPR002885	Pentatricopeptide repeat
chr3T.g24854	PF13041	PPR repeat family	IPR002885	Pentatricopeptide repeat
chr3T.g24854	PF13041	PPR repeat family	IPR002885	Pentatricopeptide repeat
chr3T.g24854	PF13041	PPR repeat family	IPR002885	Pentatricopeptide repeat
chr3T.g24854	PF13041	PPR repeat family	IPR002885	Pentatricopeptide repeat
chr3T.g24854	PF13041	PPR repeat family	IPR002885	Pentatricopeptide repeat
chr3T.g24854	PF13041	PPR repeat family	IPR002885	Pentatricopeptide repeat
chr3T.g24854	PF13041	PPR repeat family	IPR002885	Pentatricopeptide repeat
chr3T.g24854	PF13812	Pentatricopeptide repeat domain	IPR002885	Pentatricopeptide repeat
chr3T.g24854	PF01535	PPR repeat	IPR002885	Pentatricopeptide repeat
chr3T.g24854	PF01535	PPR repeat	IPR002885	Pentatricopeptide repeat
chr3T.g24854	PF01535	PPR repeat	IPR002885	Pentatricopeptide repeat
chr3T.g24854	PF01535	PPR repeat	IPR002885	Pentatricopeptide repeat
chr3T.g24854	PF01535	PPR repeat	IPR002885	Pentatricopeptide repeat
chr3T.g24854	PF01535	PPR repeat	IPR002885	Pentatricopeptide repeat
chr3T.g24857	PF14215	bHLH-MYC and R2R3-MYB transcription factors N-terminal	IPR025610	Transcription factor MYC/MYB N-terminal
chr3T.g24858	PF07727	Reverse transcriptase (RNA-dependent DNA polymerase)	IPR013103	Reverse transcriptase, RNA-dependent DNA polymerase
chr3T.g24866	PF17917	RNase H-like domain found in reverse transcriptase	IPR041373	Reverse transcriptase, RNase H-like domain
chr3T.g24866	PF17921	Integrase zinc binding domain	IPR041588	Integrase zinc-binding domain
chr3T.g24866	PF00078	Reverse transcriptase (RNA-dependent DNA polymerase)	IPR000477	Reverse transcriptase domain
chr3T.g24866	PF03732	Retrotransposon gag protein	IPR005162	Retrotransposon gag domain
chr3T.g24869	PF00010	Helix-loop-helix DNA-binding domain	IPR011598	Myc-type, basic helix-loop-helix (bHLH) domain
chr3T.g24872	PF00098	Zinc knuckle	IPR001878	Zinc finger, CCHC-type
chr3T.g24873	PF00665	Integrase core domain	IPR001584	Integrase, catalytic core
chr3T.g24873	PF17917	RNase H-like domain found in reverse transcriptase	IPR041373	Reverse transcriptase, RNase H-like domain
chr3T.g24873	PF17921	Integrase zinc binding domain	IPR041588	Integrase zinc-binding domain
chr3T.g24873	PF00078	Reverse transcriptase (RNA-dependent DNA polymerase)	IPR000477	Reverse transcriptase domain
chr3T.g24876	PF00010	Helix-loop-helix DNA-binding domain	IPR011598	Myc-type, basic helix-loop-helix (bHLH) domain
chr3T.g24880	PF00010	Helix-loop-helix DNA-binding domain	IPR011598	Myc-type, basic helix-loop-helix (bHLH) domain
chr3T.g24882	PF01373	Glycosyl hydrolase family 14	IPR001554	Glycoside hydrolase, family 14
chr3T.g24882	PF05687	BES1/BZR1 plant transcription factor, N-terminal	IPR008540	BES1/BZR1 plant transcription factor, N-terminal
chr3T.g24883	PF01764	Lipase (class 3)	IPR002921	Fungal lipase-like domain
chr3T.g24883	PF03893	Lipase 3 N-terminal region	IPR005592	Mono-/di-acylglycerol lipase, N-terminal
chr3T.g24884	PF08158	NUC130/3NT domain	IPR012977	Uncharacterised domain NUC130/133, N-terminal
chr3T.g24884	PF05285	SDA1	IPR007949	SDA1 domain
chr3T.g24885	PF07727	Reverse transcriptase (RNA-dependent DNA polymerase)	IPR013103	Reverse transcriptase, RNA-dependent DNA polymerase
chr3T.g24887	PF14223	gag-polypeptide of LTR copia-type	-	-
chr3T.g24899	PF17921	Integrase zinc binding domain	IPR041588	Integrase zinc-binding domain
chr3T.g24916	PF05347	Complex 1 protein (LYR family)	IPR008011	Complex 1 LYR protein domain
chr3T.g24920	PF14309	Domain of unknown function (DUF4378)	IPR025486	Domain of unknown function DUF4378
chr3T.g24921	PF07727	Reverse transcriptase (RNA-dependent DNA polymerase)	IPR013103	Reverse transcriptase, RNA-dependent DNA polymerase
chr3T.g24922	PF03732	Retrotransposon gag protein	IPR005162	Retrotransposon gag domain
chr3T.g24924	PF17917	RNase H-like domain found in reverse transcriptase	IPR041373	Reverse transcriptase, RNase H-like domain
chr3T.g24924	PF17921	Integrase zinc binding domain	IPR041588	Integrase zinc-binding domain
chr3T.g24924	PF00078	Reverse transcriptase (RNA-dependent DNA polymerase)	IPR000477	Reverse transcriptase domain
chr3T.g24924	PF00665	Integrase core domain	IPR001584	Integrase, catalytic core
chr3T.g24926	PF17921	Integrase zinc binding domain	IPR041588	Integrase zinc-binding domain
chr3T.g24926	PF00078	Reverse transcriptase (RNA-dependent DNA polymerase)	IPR000477	Reverse transcriptase domain
chr3T.g24926	PF03732	Retrotransposon gag protein	IPR005162	Retrotransposon gag domain
chr3T.g24926	PF17917	RNase H-like domain found in reverse transcriptase	IPR041373	Reverse transcriptase, RNase H-like domain
chr3T.g24932	PF01225	Mur ligase family, catalytic domain	IPR000713	Mur ligase, N-terminal catalytic domain
chr3T.g24932	PF02875	Mur ligase family, glutamate ligase domain	IPR004101	Mur ligase, C-terminal
chr3T.g24932	PF08245	Mur ligase middle domain	IPR013221	Mur ligase, central
chr3T.g24941	PF17919	RNase H-like domain found in reverse transcriptase	IPR041577	Reverse transcriptase/retrotransposon-derived protein, RNase H-like domain
chr3T.g24941	PF17921	Integrase zinc binding domain	IPR041588	Integrase zinc-binding domain
chr3T.g24944	PF03732	Retrotransposon gag protein	IPR005162	Retrotransposon gag domain
chr3T.g24952	PF00665	Integrase core domain	IPR001584	Integrase, catalytic core
chr3T.g24952	PF07727	Reverse transcriptase (RNA-dependent DNA polymerase)	IPR013103	Reverse transcriptase, RNA-dependent DNA polymerase
chr3T.g24956	PF17917	RNase H-like domain found in reverse transcriptase	IPR041373	Reverse transcriptase, RNase H-like domain
chr3T.g24956	PF17921	Integrase zinc binding domain	IPR041588	Integrase zinc-binding domain
chr3T.g24956	PF00665	Integrase core domain	IPR001584	Integrase, catalytic core
chr3T.g24956	PF00078	Reverse transcriptase (RNA-dependent DNA polymerase)	IPR000477	Reverse transcriptase domain
chr3T.g24959	PF00665	Integrase core domain	IPR001584	Integrase, catalytic core
chr3T.g24959	PF17921	Integrase zinc binding domain	IPR041588	Integrase zinc-binding domain
chr3T.g24962	PF00078	Reverse transcriptase (RNA-dependent DNA polymerase)	IPR000477	Reverse transcriptase domain
chr3T.g24963	PF17919	RNase H-like domain found in reverse transcriptase	IPR041577	Reverse transcriptase/retrotransposon-derived protein, RNase H-like domain
chr3T.g24963	PF00665	Integrase core domain	IPR001584	Integrase, catalytic core
chr3T.g24972	PF07727	Reverse transcriptase (RNA-dependent DNA polymerase)	IPR013103	Reverse transcriptase, RNA-dependent DNA polymerase
chr3T.g24973	PF07727	Reverse transcriptase (RNA-dependent DNA polymerase)	IPR013103	Reverse transcriptase, RNA-dependent DNA polymerase
chr3T.g24975	PF17917	RNase H-like domain found in reverse transcriptase	IPR041373	Reverse transcriptase, RNase H-like domain
chr3T.g24975	PF17921	Integrase zinc binding domain	IPR041588	Integrase zinc-binding domain
chr3T.g24975	PF00665	Integrase core domain	IPR001584	Integrase, catalytic core
chr3T.g24975	PF00078	Reverse transcriptase (RNA-dependent DNA polymerase)	IPR000477	Reverse transcriptase domain
chr3T.g24977	PF00098	Zinc knuckle	IPR001878	Zinc finger, CCHC-type
chr3T.g24977	PF03732	Retrotransposon gag protein	IPR005162	Retrotransposon gag domain
chr3T.g24978	PF03732	Retrotransposon gag protein	IPR005162	Retrotransposon gag domain
chr3T.g24985	PF03732	Retrotransposon gag protein	IPR005162	Retrotransposon gag domain
chr3T.g24991	PF07727	Reverse transcriptase (RNA-dependent DNA polymerase)	IPR013103	Reverse transcriptase, RNA-dependent DNA polymerase
chr3T.g24994	PF07727	Reverse transcriptase (RNA-dependent DNA polymerase)	IPR013103	Reverse transcriptase, RNA-dependent DNA polymerase
chr3T.g24997	PF13639	Ring finger domain	IPR001841	Zinc finger, RING-type
chr3T.g25000	PF00067	Cytochrome P450	IPR001128	Cytochrome P450
chr3T.g25016	PF07727	Reverse transcriptase (RNA-dependent DNA polymerase)	IPR013103	Reverse transcriptase, RNA-dependent DNA polymerase
chr3T.g25017	PF04720	PDDEXK-like family of unknown function	IPR006502	Protein of unknown function PDDEXK-like
chr3T.g25019	PF03732	Retrotransposon gag protein	IPR005162	Retrotransposon gag domain
chr3T.g25020	PF14223	gag-polypeptide of LTR copia-type	-	-
chr3T.g25020	PF00665	Integrase core domain	IPR001584	Integrase, catalytic core
chr3T.g25020	PF07727	Reverse transcriptase (RNA-dependent DNA polymerase)	IPR013103	Reverse transcriptase, RNA-dependent DNA polymerase
chr3T.g25020	PF13961	Domain of unknown function (DUF4219)	IPR025314	Domain of unknown function DUF4219
chr3T.g25020	PF00098	Zinc knuckle	IPR001878	Zinc finger, CCHC-type
chr3T.g25022	PF03171	2OG-Fe(II) oxygenase superfamily	IPR044861	Isopenicillin N synthase-like, Fe(2+) 2OG dioxygenase domain
chr3T.g25022	PF14226	non-haem dioxygenase in morphine synthesis N-terminal	IPR026992	Non-haem dioxygenase N-terminal domain
chr3T.g25023	PF02133	Permease for cytosine/purines, uracil, thiamine, allantoin	IPR001248	Purine-cytosine permease
chr3T.g25025	PF00125	Core histone H2A/H2B/H3/H4	IPR007125	Histone H2A/H2B/H3
chr3T.g25026	PF04640	PLATZ transcription factor	IPR006734	PLATZ transcription factor
chr3T.g25027	PF10474	Protein of unknown function C-terminus (DUF2451)	IPR019514	Syndetin, C-terminal
chr3T.g25041	PF07727	Reverse transcriptase (RNA-dependent DNA polymerase)	IPR013103	Reverse transcriptase, RNA-dependent DNA polymerase
chr3T.g25043	PF00078	Reverse transcriptase (RNA-dependent DNA polymerase)	IPR000477	Reverse transcriptase domain
chr3T.g25043	PF07200	Modifier of rudimentary (Mod(r)) protein	IPR009851	Modifier of rudimentary, Modr
chr3T.g25047	PF14223	gag-polypeptide of LTR copia-type	-	-
chr3T.g25048	PF07727	Reverse transcriptase (RNA-dependent DNA polymerase)	IPR013103	Reverse transcriptase, RNA-dependent DNA polymerase
chr3T.g25053	PF07727	Reverse transcriptase (RNA-dependent DNA polymerase)	IPR013103	Reverse transcriptase, RNA-dependent DNA polymerase
chr3T.g25054	PF07727	Reverse transcriptase (RNA-dependent DNA polymerase)	IPR013103	Reverse transcriptase, RNA-dependent DNA polymerase
chr3T.g25058	PF16561	Glycogen recognition site of AMP-activated protein kinase	IPR032640	AMP-activated protein kinase, glycogen-binding domain
chr3T.g25059	PF03016	Exostosin family	IPR040911	Exostosin, GT47 domain
chr3T.g25061	PF08246	Cathepsin propeptide inhibitor domain (I29)	IPR013201	Cathepsin propeptide inhibitor domain (I29)
chr3T.g25061	PF00112	Papain family cysteine protease	IPR000668	Peptidase C1A, papain C-terminal
chr3T.g25062	PF08541	3-Oxoacyl-[acyl-carrier-protein (ACP)] synthase III C terminal	IPR013747	Beta-ketoacyl-[acyl-carrier-protein] synthase III, C-terminal
chr3T.g25062	PF08545	3-Oxoacyl-[acyl-carrier-protein (ACP)] synthase III	IPR013751	Beta-ketoacyl-[acyl-carrier-protein] synthase III, N-terminal
chr3T.g25066	PF00385	Chromo (CHRromatin Organisation MOdifier) domain	IPR023780	Chromo domain
chr3T.g25067	PF03732	Retrotransposon gag protein	IPR005162	Retrotransposon gag domain
chr3T.g25079	PF07727	Reverse transcriptase (RNA-dependent DNA polymerase)	IPR013103	Reverse transcriptase, RNA-dependent DNA polymerase
chr3T.g25081	PF14223	gag-polypeptide of LTR copia-type	-	-
chr3T.g25083	PF08029	HisG, C-terminal domain	IPR013115	Histidine biosynthesis HisG, C-terminal
chr3T.g25084	PF00450	Serine carboxypeptidase	IPR001563	Peptidase S10, serine carboxypeptidase
chr3T.g25087	PF17862	AAA+ lid domain	IPR041569	AAA ATPase, AAA+ lid domain
chr3T.g25087	PF00004	ATPase family associated with various cellular activities (AAA)	IPR003959	ATPase, AAA-type, core
chr3T.g25087	PF00004	ATPase family associated with various cellular activities (AAA)	IPR003959	ATPase, AAA-type, core
chr3T.g25088	PF04433	SWIRM domain	IPR007526	SWIRM domain
chr3T.g25088	PF01593	Flavin containing amine oxidoreductase	IPR002937	Amine oxidase
chr3T.g25089	PF01535	PPR repeat	IPR002885	Pentatricopeptide repeat
chr3T.g25089	PF01535	PPR repeat	IPR002885	Pentatricopeptide repeat
chr3T.g25089	PF01535	PPR repeat	IPR002885	Pentatricopeptide repeat
chr3T.g25089	PF13041	PPR repeat family	IPR002885	Pentatricopeptide repeat
chr3T.g25089	PF13041	PPR repeat family	IPR002885	Pentatricopeptide repeat
chr3T.g25089	PF13041	PPR repeat family	IPR002885	Pentatricopeptide repeat
chr3T.g25089	PF13041	PPR repeat family	IPR002885	Pentatricopeptide repeat
chr3T.g25089	PF20431	E motif	IPR046848	E motif
chr3T.g25090	PF02109	DAD family	IPR003038	DAD/Ost2
chr3T.g25092	PF07727	Reverse transcriptase (RNA-dependent DNA polymerase)	IPR013103	Reverse transcriptase, RNA-dependent DNA polymerase
chr3T.g25100	PF13301	Protein of unknown function (DUF4079)	IPR025067	Protein of unknown function DUF4079
chr3T.g25101	PF07727	Reverse transcriptase (RNA-dependent DNA polymerase)	IPR013103	Reverse transcriptase, RNA-dependent DNA polymerase
chr3T.g25103	PF01120	Alpha-L-fucosidase	IPR000933	Glycoside hydrolase, family 29
chr3T.g25107	PF07727	Reverse transcriptase (RNA-dependent DNA polymerase)	IPR013103	Reverse transcriptase, RNA-dependent DNA polymerase
chr3T.g25109	PF00249	Myb-like DNA-binding domain	IPR001005	SANT/Myb domain
chr3T.g25109	PF00249	Myb-like DNA-binding domain	IPR001005	SANT/Myb domain
chr3T.g25110	PF00849	RNA pseudouridylate synthase	IPR006145	Pseudouridine synthase, RsuA/RluA-like
chr3T.g25110	PF01479	S4 domain	IPR002942	RNA-binding S4 domain
chr3T.g25111	PF13238	AAA domain	-	-
chr3T.g25113	PF07727	Reverse transcriptase (RNA-dependent DNA polymerase)	IPR013103	Reverse transcriptase, RNA-dependent DNA polymerase
chr3T.g25133	PF00022	Actin	IPR004000	Actin family
chr3T.g25134	PF00004	ATPase family associated with various cellular activities (AAA)	IPR003959	ATPase, AAA-type, core
chr3T.g25134	PF00004	ATPase family associated with various cellular activities (AAA)	IPR003959	ATPase, AAA-type, core
chr3T.g25134	PF02359	Cell division protein 48 (CDC48), N-terminal domain	IPR003338	CDC48, N-terminal subdomain
chr3T.g25134	PF02933	Cell division protein 48 (CDC48), domain 2	IPR004201	CDC48, domain 2
chr3T.g25134	PF17862	AAA+ lid domain	IPR041569	AAA ATPase, AAA+ lid domain
chr3T.g25134	PF17862	AAA+ lid domain	IPR041569	AAA ATPase, AAA+ lid domain
chr3T.g25135	PF00162	Phosphoglycerate kinase	IPR001576	Phosphoglycerate kinase
chr3T.g25140	PF02390	Putative methyltransferase	IPR003358	tRNA (guanine-N-7) methyltransferase, Trmb type
chr3T.g25145	PF00514	Armadillo/beta-catenin-like repeat	IPR000225	Armadillo
chr3T.g25145	PF04564	U-box domain	IPR003613	U-box domain
chr3T.g25147	PF00995	Sec1 family	IPR001619	Sec1-like protein
chr3T.g25150	PF00995	Sec1 family	IPR001619	Sec1-like protein
chr3T.g25150	PF00995	Sec1 family	IPR001619	Sec1-like protein
chr3T.g25151	PF00403	Heavy-metal-associated domain	IPR006121	Heavy metal-associated domain, HMA
chr3T.g25152	PF00005	ABC transporter	IPR003439	ABC transporter-like, ATP-binding domain
chr3T.g25152	PF00005	ABC transporter	IPR003439	ABC transporter-like, ATP-binding domain
chr3T.g25152	PF00664	ABC transporter transmembrane region	IPR011527	ABC transporter type 1, transmembrane domain
chr3T.g25152	PF00664	ABC transporter transmembrane region	IPR011527	ABC transporter type 1, transmembrane domain
chr3T.g25153	PF00903	Glyoxalase/Bleomycin resistance protein/Dioxygenase superfamily	IPR004360	Glyoxalase/fosfomycin resistance/dioxygenase domain
chr3T.g25158	PF17921	Integrase zinc binding domain	IPR041588	Integrase zinc-binding domain
chr3T.g25158	PF17917	RNase H-like domain found in reverse transcriptase	IPR041373	Reverse transcriptase, RNase H-like domain
chr3T.g25158	PF03732	Retrotransposon gag protein	IPR005162	Retrotransposon gag domain
chr3T.g25158	PF00078	Reverse transcriptase (RNA-dependent DNA polymerase)	IPR000477	Reverse transcriptase domain
chr3T.g25167	PF01575	MaoC like domain	IPR002539	MaoC-like dehydratase domain
chr3T.g25168	PF07727	Reverse transcriptase (RNA-dependent DNA polymerase)	IPR013103	Reverse transcriptase, RNA-dependent DNA polymerase
chr3T.g25169	PF07727	Reverse transcriptase (RNA-dependent DNA polymerase)	IPR013103	Reverse transcriptase, RNA-dependent DNA polymerase
chr3T.g25171	PF07727	Reverse transcriptase (RNA-dependent DNA polymerase)	IPR013103	Reverse transcriptase, RNA-dependent DNA polymerase
chr3T.g25172	PF00069	Protein kinase domain	IPR000719	Protein kinase domain
chr3T.g25173	PF00583	Acetyltransferase (GNAT) family	IPR000182	GNAT domain
chr3T.g25174	PF00069	Protein kinase domain	IPR000719	Protein kinase domain
chr3T.g25175	PF02374	Anion-transporting ATPase	IPR025723	Anion-transporting ATPase-like domain
chr3T.g25176	PF01997	Translin family	IPR002848	Translin family
chr3T.g25183	PF07727	Reverse transcriptase (RNA-dependent DNA polymerase)	IPR013103	Reverse transcriptase, RNA-dependent DNA polymerase
chr3T.g25183	PF07727	Reverse transcriptase (RNA-dependent DNA polymerase)	IPR013103	Reverse transcriptase, RNA-dependent DNA polymerase
chr3T.g25186	PF14223	gag-polypeptide of LTR copia-type	-	-
chr3T.g25186	PF13961	Domain of unknown function (DUF4219)	IPR025314	Domain of unknown function DUF4219
chr3T.g25188	PF20431	E motif	IPR046848	E motif
chr3T.g25188	PF13041	PPR repeat family	IPR002885	Pentatricopeptide repeat
chr3T.g25188	PF13041	PPR repeat family	IPR002885	Pentatricopeptide repeat
chr3T.g25188	PF01535	PPR repeat	IPR002885	Pentatricopeptide repeat
chr3T.g25188	PF01535	PPR repeat	IPR002885	Pentatricopeptide repeat
chr3T.g25188	PF01535	PPR repeat	IPR002885	Pentatricopeptide repeat
chr3T.g25188	PF01535	PPR repeat	IPR002885	Pentatricopeptide repeat
chr3T.g25188	PF01535	PPR repeat	IPR002885	Pentatricopeptide repeat
chr3T.g25188	PF01535	PPR repeat	IPR002885	Pentatricopeptide repeat
chr3T.g25189	PF00160	Cyclophilin type peptidyl-prolyl cis-trans isomerase/CLD	IPR002130	Cyclophilin-type peptidyl-prolyl cis-trans isomerase domain
chr3T.g25190	PF01764	Lipase (class 3)	IPR002921	Fungal lipase-like domain
chr3T.g25195	PF07727	Reverse transcriptase (RNA-dependent DNA polymerase)	IPR013103	Reverse transcriptase, RNA-dependent DNA polymerase
chr3T.g25196	PF02458	Transferase family	-	-
chr3T.g25203	PF02458	Transferase family	-	-
chr3T.g25204	PF17917	RNase H-like domain found in reverse transcriptase	IPR041373	Reverse transcriptase, RNase H-like domain
chr3T.g25204	PF00078	Reverse transcriptase (RNA-dependent DNA polymerase)	IPR000477	Reverse transcriptase domain
chr3T.g25208	PF07727	Reverse transcriptase (RNA-dependent DNA polymerase)	IPR013103	Reverse transcriptase, RNA-dependent DNA polymerase
chr3T.g25209	PF00078	Reverse transcriptase (RNA-dependent DNA polymerase)	IPR000477	Reverse transcriptase domain
chr3T.g25209	PF17917	RNase H-like domain found in reverse transcriptase	IPR041373	Reverse transcriptase, RNase H-like domain
chr3T.g25209	PF17921	Integrase zinc binding domain	IPR041588	Integrase zinc-binding domain
chr3T.g25209	PF03732	Retrotransposon gag protein	IPR005162	Retrotransposon gag domain
chr3T.g25209	PF00665	Integrase core domain	IPR001584	Integrase, catalytic core
chr3T.g25215	PF02458	Transferase family	-	-
chr3T.g25216	PF13961	Domain of unknown function (DUF4219)	IPR025314	Domain of unknown function DUF4219
chr3T.g25216	PF00098	Zinc knuckle	IPR001878	Zinc finger, CCHC-type
chr3T.g25216	PF14223	gag-polypeptide of LTR copia-type	-	-
chr3T.g25216	PF07727	Reverse transcriptase (RNA-dependent DNA polymerase)	IPR013103	Reverse transcriptase, RNA-dependent DNA polymerase
chr3T.g25216	PF13976	GAG-pre-integrase domain	IPR025724	GAG-pre-integrase domain
chr3T.g25226	PF17917	RNase H-like domain found in reverse transcriptase	IPR041373	Reverse transcriptase, RNase H-like domain
chr3T.g25226	PF17921	Integrase zinc binding domain	IPR041588	Integrase zinc-binding domain
chr3T.g25227	PF03732	Retrotransposon gag protein	IPR005162	Retrotransposon gag domain
chr3T.g25227	PF00078	Reverse transcriptase (RNA-dependent DNA polymerase)	IPR000477	Reverse transcriptase domain
chr3T.g25232	PF00078	Reverse transcriptase (RNA-dependent DNA polymerase)	IPR000477	Reverse transcriptase domain
chr3T.g25232	PF17917	RNase H-like domain found in reverse transcriptase	IPR041373	Reverse transcriptase, RNase H-like domain
chr3T.g25234	PF07727	Reverse transcriptase (RNA-dependent DNA polymerase)	IPR013103	Reverse transcriptase, RNA-dependent DNA polymerase
chr3T.g25240	PF03732	Retrotransposon gag protein	IPR005162	Retrotransposon gag domain
chr3T.g25241	PF17917	RNase H-like domain found in reverse transcriptase	IPR041373	Reverse transcriptase, RNase H-like domain
chr3T.g25241	PF17921	Integrase zinc binding domain	IPR041588	Integrase zinc-binding domain
chr3T.g25241	PF00078	Reverse transcriptase (RNA-dependent DNA polymerase)	IPR000477	Reverse transcriptase domain
chr3T.g25241	PF00665	Integrase core domain	IPR001584	Integrase, catalytic core
chr3T.g25247	PF00847	AP2 domain	IPR001471	AP2/ERF domain
chr3T.g25253	PF00665	Integrase core domain	IPR001584	Integrase, catalytic core
chr3T.g25253	PF03732	Retrotransposon gag protein	IPR005162	Retrotransposon gag domain
chr3T.g25253	PF17921	Integrase zinc binding domain	IPR041588	Integrase zinc-binding domain
chr3T.g25253	PF00078	Reverse transcriptase (RNA-dependent DNA polymerase)	IPR000477	Reverse transcriptase domain
chr3T.g25253	PF17917	RNase H-like domain found in reverse transcriptase	IPR041373	Reverse transcriptase, RNase H-like domain
chr3T.g25271	PF07727	Reverse transcriptase (RNA-dependent DNA polymerase)	IPR013103	Reverse transcriptase, RNA-dependent DNA polymerase
chr3T.g25271	PF07727	Reverse transcriptase (RNA-dependent DNA polymerase)	IPR013103	Reverse transcriptase, RNA-dependent DNA polymerase
chr3T.g25272	PF00149	Calcineurin-like phosphoesterase	IPR004843	Calcineurin-like phosphoesterase domain, ApaH type
chr3T.g25273	PF00083	Sugar (and other) transporter	IPR005828	Major facilitator, sugar transporter-like
chr3T.g25274	PF20431	E motif	IPR046848	E motif
chr3T.g25274	PF01535	PPR repeat	IPR002885	Pentatricopeptide repeat
chr3T.g25274	PF01535	PPR repeat	IPR002885	Pentatricopeptide repeat
chr3T.g25274	PF01535	PPR repeat	IPR002885	Pentatricopeptide repeat
chr3T.g25274	PF01535	PPR repeat	IPR002885	Pentatricopeptide repeat
chr3T.g25274	PF13041	PPR repeat family	IPR002885	Pentatricopeptide repeat
chr3T.g25275	PF20431	E motif	IPR046848	E motif
chr3T.g25275	PF01535	PPR repeat	IPR002885	Pentatricopeptide repeat
chr3T.g25275	PF01535	PPR repeat	IPR002885	Pentatricopeptide repeat
chr3T.g25275	PF01535	PPR repeat	IPR002885	Pentatricopeptide repeat
chr3T.g25275	PF01535	PPR repeat	IPR002885	Pentatricopeptide repeat
chr3T.g25275	PF01535	PPR repeat	IPR002885	Pentatricopeptide repeat
chr3T.g25275	PF01535	PPR repeat	IPR002885	Pentatricopeptide repeat
chr3T.g25275	PF01535	PPR repeat	IPR002885	Pentatricopeptide repeat
chr3T.g25275	PF01535	PPR repeat	IPR002885	Pentatricopeptide repeat
chr3T.g25275	PF13041	PPR repeat family	IPR002885	Pentatricopeptide repeat
chr3T.g25275	PF13041	PPR repeat family	IPR002885	Pentatricopeptide repeat
chr3T.g25275	PF14432	DYW family of nucleic acid deaminases	IPR032867	DYW domain
chr3T.g25292	PF03479	Plants and Prokaryotes Conserved (PCC) domain	IPR005175	PPC domain
chr3T.g25293	PF13489	Methyltransferase domain	-	-
chr3T.g25294	PF01590	GAF domain	IPR003018	GAF domain
chr3T.g25294	PF00072	Response regulator receiver domain	IPR001789	Signal transduction response regulator, receiver domain
chr3T.g25295	PF13912	C2H2-type zinc finger	-	-
chr3T.g25296	PF00481	Protein phosphatase 2C	IPR001932	PPM-type phosphatase-like domain
chr3T.g25297	PF00481	Protein phosphatase 2C	IPR001932	PPM-type phosphatase-like domain
chr3T.g25298	PF00481	Protein phosphatase 2C	IPR001932	PPM-type phosphatase-like domain
chr3T.g25300	PF08879	WRC	IPR014977	WRC domain
chr3T.g25301	PF08879	WRC	IPR014977	WRC domain
chr3T.g25305	PF00078	Reverse transcriptase (RNA-dependent DNA polymerase)	IPR000477	Reverse transcriptase domain
chr3T.g25305	PF00665	Integrase core domain	IPR001584	Integrase, catalytic core
chr3T.g25305	PF03732	Retrotransposon gag protein	IPR005162	Retrotransposon gag domain
chr3T.g25305	PF17917	RNase H-like domain found in reverse transcriptase	IPR041373	Reverse transcriptase, RNase H-like domain
chr3T.g25305	PF17921	Integrase zinc binding domain	IPR041588	Integrase zinc-binding domain
chr3T.g25317	PF00078	Reverse transcriptase (RNA-dependent DNA polymerase)	IPR000477	Reverse transcriptase domain
chr3T.g25317	PF17919	RNase H-like domain found in reverse transcriptase	IPR041577	Reverse transcriptase/retrotransposon-derived protein, RNase H-like domain
chr3T.g25318	PF08284	Retroviral aspartyl protease	-	-
chr3T.g25324	PF00078	Reverse transcriptase (RNA-dependent DNA polymerase)	IPR000477	Reverse transcriptase domain
chr3T.g25325	PF13966	zinc-binding in reverse transcriptase	IPR026960	Reverse transcriptase zinc-binding domain
chr3T.g25328	PF12036	Protein of unknown function (DUF3522)	IPR021910	NGX6/PGAP6/MYMK
chr3T.g25330	PF00098	Zinc knuckle	IPR001878	Zinc finger, CCHC-type
chr3T.g25334	PF00098	Zinc knuckle	IPR001878	Zinc finger, CCHC-type
chr3T.g25334	PF03732	Retrotransposon gag protein	IPR005162	Retrotransposon gag domain
chr3T.g25336	PF00069	Protein kinase domain	IPR000719	Protein kinase domain
chr3T.g25339	PF00665	Integrase core domain	IPR001584	Integrase, catalytic core
chr3T.g25339	PF17917	RNase H-like domain found in reverse transcriptase	IPR041373	Reverse transcriptase, RNase H-like domain
chr3T.g25339	PF00078	Reverse transcriptase (RNA-dependent DNA polymerase)	IPR000477	Reverse transcriptase domain
chr3T.g25339	PF17921	Integrase zinc binding domain	IPR041588	Integrase zinc-binding domain
chr3T.g25339	PF03732	Retrotransposon gag protein	IPR005162	Retrotransposon gag domain
chr3T.g25342	PF01453	D-mannose binding lectin	IPR001480	Bulb-type lectin domain
chr3T.g25342	PF00069	Protein kinase domain	IPR000719	Protein kinase domain
chr3T.g25342	PF00954	S-locus glycoprotein domain	IPR000858	S-locus glycoprotein domain
chr3T.g25346	PF11940	Domain of unknown function (DUF3458) Ig-like fold	IPR035414	Peptidase M1, alanyl aminopeptidase, Ig-like fold
chr3T.g25346	PF01433	Peptidase family M1 domain	IPR014782	Peptidase M1, membrane alanine aminopeptidase
chr3T.g25346	PF17432	Domain of unknown function (DUF3458_C) ARM repeats	IPR024601	Peptidase M1, alanyl aminopeptidase, C-terminal
chr3T.g25348	PF00291	Pyridoxal-phosphate dependent enzyme	IPR001926	Tryptophan synthase beta chain-like, PALP domain
chr3T.g25350	PF00466	Ribosomal protein L10	IPR001790	Ribosomal protein L10P
chr3T.g25350	PF17777	Insertion domain in 60S ribosomal protein L10P	IPR040637	60S ribosomal protein L10P, insertion domain
chr3T.g25354	PF01535	PPR repeat	IPR002885	Pentatricopeptide repeat
chr3T.g25354	PF01535	PPR repeat	IPR002885	Pentatricopeptide repeat
chr3T.g25354	PF13041	PPR repeat family	IPR002885	Pentatricopeptide repeat
chr3T.g25354	PF13041	PPR repeat family	IPR002885	Pentatricopeptide repeat
chr3T.g25354	PF12854	PPR repeat	IPR002885	Pentatricopeptide repeat
chr3T.g25354	PF00179	Ubiquitin-conjugating enzyme	IPR000608	Ubiquitin-conjugating enzyme E2
chr3T.g25355	PF11961	Domain of unknown function (DUF3475)	IPR021864	Domain of unknown function DUF3475
chr3T.g25355	PF05003	Protein of unknown function (DUF668)	IPR007700	Domain of unknown function DUF668
chr3T.g25356	PF13646	HEAT repeats	-	-
chr3T.g25361	PF07727	Reverse transcriptase (RNA-dependent DNA polymerase)	IPR013103	Reverse transcriptase, RNA-dependent DNA polymerase
chr3T.g25362	PF05063	MT-A70	IPR007757	MT-A70-like
chr3T.g25363	PF10185	Chaperone for wingless signalling and trafficking of LDL receptor	IPR019330	LRP chaperone MESD
chr3T.g25368	PF03600	Citrate transporter	IPR004680	Citrate transporter-like domain
chr3T.g25368	PF08417	Pheophorbide a oxygenase	IPR013626	Pheophorbide a oxygenase
chr3T.g25369	PF13949	ALIX V-shaped domain binding to HIV	IPR025304	ALIX V-shaped domain
chr3T.g25369	PF03097	BRO1-like domain	IPR004328	BRO1 domain
chr3T.g25376	PF02365	No apical meristem (NAM) protein	IPR003441	NAC domain
chr3T.g25381	PF17917	RNase H-like domain found in reverse transcriptase	IPR041373	Reverse transcriptase, RNase H-like domain
chr3T.g25384	PF07727	Reverse transcriptase (RNA-dependent DNA polymerase)	IPR013103	Reverse transcriptase, RNA-dependent DNA polymerase
chr3T.g25393	PF13976	GAG-pre-integrase domain	IPR025724	GAG-pre-integrase domain
chr3T.g25393	PF00665	Integrase core domain	IPR001584	Integrase, catalytic core
chr3T.g25393	PF14223	gag-polypeptide of LTR copia-type	-	-
chr3T.g25393	PF07727	Reverse transcriptase (RNA-dependent DNA polymerase)	IPR013103	Reverse transcriptase, RNA-dependent DNA polymerase
chr3T.g25393	PF13961	Domain of unknown function (DUF4219)	IPR025314	Domain of unknown function DUF4219
chr3T.g25404	PF13961	Domain of unknown function (DUF4219)	IPR025314	Domain of unknown function DUF4219
chr3T.g25404	PF07727	Reverse transcriptase (RNA-dependent DNA polymerase)	IPR013103	Reverse transcriptase, RNA-dependent DNA polymerase
chr3T.g25404	PF14223	gag-polypeptide of LTR copia-type	-	-
chr3T.g25404	PF00098	Zinc knuckle	IPR001878	Zinc finger, CCHC-type
chr3T.g25406	PF07727	Reverse transcriptase (RNA-dependent DNA polymerase)	IPR013103	Reverse transcriptase, RNA-dependent DNA polymerase
chr3T.g25407	PF07727	Reverse transcriptase (RNA-dependent DNA polymerase)	IPR013103	Reverse transcriptase, RNA-dependent DNA polymerase
chr3T.g25410	PF07727	Reverse transcriptase (RNA-dependent DNA polymerase)	IPR013103	Reverse transcriptase, RNA-dependent DNA polymerase
chr3T.g25412	PF14223	gag-polypeptide of LTR copia-type	-	-
chr3T.g25416	PF14223	gag-polypeptide of LTR copia-type	-	-
chr3T.g25416	PF07727	Reverse transcriptase (RNA-dependent DNA polymerase)	IPR013103	Reverse transcriptase, RNA-dependent DNA polymerase
chr3T.g25424	PF07727	Reverse transcriptase (RNA-dependent DNA polymerase)	IPR013103	Reverse transcriptase, RNA-dependent DNA polymerase
chr3T.g25424	PF00665	Integrase core domain	IPR001584	Integrase, catalytic core
chr3T.g25424	PF00098	Zinc knuckle	IPR001878	Zinc finger, CCHC-type
chr3T.g25424	PF14223	gag-polypeptide of LTR copia-type	-	-
chr3T.g25424	PF13976	GAG-pre-integrase domain	IPR025724	GAG-pre-integrase domain
chr3T.g25439	PF00347	Ribosomal protein L6	IPR020040	Ribosomal protein L6, alpha-beta domain
chr3T.g25439	PF00347	Ribosomal protein L6	IPR020040	Ribosomal protein L6, alpha-beta domain
chr3T.g25443	PF00098	Zinc knuckle	IPR001878	Zinc finger, CCHC-type
chr3T.g25443	PF03732	Retrotransposon gag protein	IPR005162	Retrotransposon gag domain
chr3T.g25444	PF00665	Integrase core domain	IPR001584	Integrase, catalytic core
chr3T.g25444	PF17921	Integrase zinc binding domain	IPR041588	Integrase zinc-binding domain
chr3T.g25444	PF00078	Reverse transcriptase (RNA-dependent DNA polymerase)	IPR000477	Reverse transcriptase domain
chr3T.g25444	PF17917	RNase H-like domain found in reverse transcriptase	IPR041373	Reverse transcriptase, RNase H-like domain
chr3T.g25449	PF00314	Thaumatin family	IPR001938	Thaumatin family
chr3T.g25450	PF05617	Prolamin-like	IPR008502	Prolamin-like domain
chr3T.g25451	PF05617	Prolamin-like	IPR008502	Prolamin-like domain
chr3T.g25452	PF05617	Prolamin-like	IPR008502	Prolamin-like domain
chr3T.g25455	PF07727	Reverse transcriptase (RNA-dependent DNA polymerase)	IPR013103	Reverse transcriptase, RNA-dependent DNA polymerase
chr3T.g25458	PF05617	Prolamin-like	IPR008502	Prolamin-like domain
chr3T.g25462	PF05617	Prolamin-like	IPR008502	Prolamin-like domain
chr3T.g25463	PF04909	Amidohydrolase	IPR006680	Amidohydrolase-related
chr3T.g25463	PF00120	Glutamine synthetase, catalytic domain	IPR008146	Glutamine synthetase, catalytic domain
chr3T.g25463	PF00120	Glutamine synthetase, catalytic domain	IPR008146	Glutamine synthetase, catalytic domain
chr3T.g25464	PF00071	Ras family	IPR001806	Small GTPase
chr3T.g25466	PF00230	Major intrinsic protein	IPR000425	Major intrinsic protein
chr3T.g25467	PF13912	C2H2-type zinc finger	-	-
chr3T.g25467	PF13912	C2H2-type zinc finger	-	-
chr3T.g25468	PF13857	Ankyrin repeats (many copies)	IPR002110	Ankyrin repeat
chr3T.g25468	PF12796	Ankyrin repeats (3 copies)	IPR002110	Ankyrin repeat
chr3T.g25472	PF07727	Reverse transcriptase (RNA-dependent DNA polymerase)	IPR013103	Reverse transcriptase, RNA-dependent DNA polymerase
chr3T.g25477	PF11852	Alpha-1,6-glucosidases, pullulanase-type, C-terminal	IPR024561	Alpha-1,6-glucosidases, pullulanase-type, C-terminal
chr3T.g25478	PF00005	ABC transporter	IPR003439	ABC transporter-like, ATP-binding domain
chr3T.g25478	PF19055	ABC-2 type transporter	IPR043926	ABC transporter family G domain
chr3T.g25479	PF14223	gag-polypeptide of LTR copia-type	-	-
chr3T.g25480	PF07727	Reverse transcriptase (RNA-dependent DNA polymerase)	IPR013103	Reverse transcriptase, RNA-dependent DNA polymerase
chr3T.g25481	PF07727	Reverse transcriptase (RNA-dependent DNA polymerase)	IPR013103	Reverse transcriptase, RNA-dependent DNA polymerase
chr3T.g25483	PF06136	Protein SOSEKI, plant	IPR010369	Protein SOSEKI
chr3T.g25483	PF06136	Protein SOSEKI, plant	IPR010369	Protein SOSEKI
chr3T.g25486	PF07795	Protein of unknown function (DUF1635)	IPR012862	Protein of unknown function DUF1635
chr3T.g25488	PF00892	EamA-like transporter family	IPR000620	EamA domain
chr3T.g25489	PF07727	Reverse transcriptase (RNA-dependent DNA polymerase)	IPR013103	Reverse transcriptase, RNA-dependent DNA polymerase
chr3T.g25489	PF00544	Pectate lyase	IPR002022	Pectate lyase
chr3T.g25491	PF00107	Zinc-binding dehydrogenase	IPR013149	Alcohol dehydrogenase-like, C-terminal
chr3T.g25494	PF00078	Reverse transcriptase (RNA-dependent DNA polymerase)	IPR000477	Reverse transcriptase domain
chr3T.g25496	PF00201	UDP-glucoronosyl and UDP-glucosyl transferase	IPR002213	UDP-glucuronosyl/UDP-glucosyltransferase
chr3T.g25500	PF07727	Reverse transcriptase (RNA-dependent DNA polymerase)	IPR013103	Reverse transcriptase, RNA-dependent DNA polymerase
chr3T.g25504	PF14223	gag-polypeptide of LTR copia-type	-	-
chr3T.g25505	PF07727	Reverse transcriptase (RNA-dependent DNA polymerase)	IPR013103	Reverse transcriptase, RNA-dependent DNA polymerase
chr3T.g25507	PF02803	Thiolase, C-terminal domain	IPR020617	Thiolase, C-terminal
chr3T.g25507	PF00108	Thiolase, N-terminal domain	IPR020616	Thiolase, N-terminal
chr3T.g25510	PF00078	Reverse transcriptase (RNA-dependent DNA polymerase)	IPR000477	Reverse transcriptase domain
chr3T.g25510	PF03732	Retrotransposon gag protein	IPR005162	Retrotransposon gag domain
chr3T.g25510	PF00665	Integrase core domain	IPR001584	Integrase, catalytic core
chr3T.g25510	PF17921	Integrase zinc binding domain	IPR041588	Integrase zinc-binding domain
chr3T.g25510	PF17917	RNase H-like domain found in reverse transcriptase	IPR041373	Reverse transcriptase, RNase H-like domain
chr3T.g25517	PF01459	Eukaryotic porin	IPR027246	Eukaryotic porin/Tom40
chr3T.g25524	PF07727	Reverse transcriptase (RNA-dependent DNA polymerase)	IPR013103	Reverse transcriptase, RNA-dependent DNA polymerase
chr3T.g25524	PF00665	Integrase core domain	IPR001584	Integrase, catalytic core
chr3T.g25525	PF00098	Zinc knuckle	IPR001878	Zinc finger, CCHC-type
chr3T.g25525	PF14223	gag-polypeptide of LTR copia-type	-	-
chr3T.g25526	PF07727	Reverse transcriptase (RNA-dependent DNA polymerase)	IPR013103	Reverse transcriptase, RNA-dependent DNA polymerase
chr3T.g25527	PF00333	Ribosomal protein S5, N-terminal domain	IPR013810	Ribosomal protein S5, N-terminal
chr3T.g25527	PF03719	Ribosomal protein S5, C-terminal domain	IPR005324	Ribosomal protein S5, C-terminal
chr3T.g25528	PF00501	AMP-binding enzyme	IPR000873	AMP-dependent synthetase/ligase
chr3T.g25530	PF07727	Reverse transcriptase (RNA-dependent DNA polymerase)	IPR013103	Reverse transcriptase, RNA-dependent DNA polymerase
chr3T.g25530	PF14223	gag-polypeptide of LTR copia-type	-	-
chr3T.g25531	PF13966	zinc-binding in reverse transcriptase	IPR026960	Reverse transcriptase zinc-binding domain
chr3T.g25533	PF00098	Zinc knuckle	IPR001878	Zinc finger, CCHC-type
chr3T.g25536	PF00271	Helicase conserved C-terminal domain	IPR001650	Helicase, C-terminal
chr3T.g25547	PF13975	gag-polyprotein putative aspartyl protease	-	-
chr3T.g25547	PF03732	Retrotransposon gag protein	IPR005162	Retrotransposon gag domain
chr3T.g25548	PF00385	Chromo (CHRromatin Organisation MOdifier) domain	IPR023780	Chromo domain
chr3T.g25548	PF17919	RNase H-like domain found in reverse transcriptase	IPR041577	Reverse transcriptase/retrotransposon-derived protein, RNase H-like domain
chr3T.g25548	PF17921	Integrase zinc binding domain	IPR041588	Integrase zinc-binding domain
chr3T.g25548	PF00665	Integrase core domain	IPR001584	Integrase, catalytic core
chr3T.g25548	PF00078	Reverse transcriptase (RNA-dependent DNA polymerase)	IPR000477	Reverse transcriptase domain
chr3T.g25550	PF03030	Inorganic H+ pyrophosphatase	IPR004131	Pyrophosphate-energised proton pump
chr3T.g25550	PF03030	Inorganic H+ pyrophosphatase	IPR004131	Pyrophosphate-energised proton pump
chr3T.g25551	PF01612	3'-5' exonuclease	IPR002562	3'-5' exonuclease domain
chr3T.g25552	PF00063	Myosin head (motor domain)	IPR001609	Myosin head, motor domain
chr3T.g25552	PF00612	IQ calmodulin-binding motif	IPR000048	IQ motif, EF-hand binding site
chr3T.g25552	PF00612	IQ calmodulin-binding motif	IPR000048	IQ motif, EF-hand binding site
chr3T.g25552	PF00612	IQ calmodulin-binding motif	IPR000048	IQ motif, EF-hand binding site
chr3T.g25552	PF00612	IQ calmodulin-binding motif	IPR000048	IQ motif, EF-hand binding site
chr3T.g25552	PF00612	IQ calmodulin-binding motif	IPR000048	IQ motif, EF-hand binding site
chr3T.g25552	PF01843	DIL domain	IPR002710	Dilute domain
chr3T.g25554	PF07727	Reverse transcriptase (RNA-dependent DNA polymerase)	IPR013103	Reverse transcriptase, RNA-dependent DNA polymerase
chr3T.g25557	PF00078	Reverse transcriptase (RNA-dependent DNA polymerase)	IPR000477	Reverse transcriptase domain
chr3T.g25557	PF17921	Integrase zinc binding domain	IPR041588	Integrase zinc-binding domain
chr3T.g25557	PF17919	RNase H-like domain found in reverse transcriptase	IPR041577	Reverse transcriptase/retrotransposon-derived protein, RNase H-like domain
chr3T.g25562	PF20431	E motif	IPR046848	E motif
chr3T.g25562	PF01535	PPR repeat	IPR002885	Pentatricopeptide repeat
chr3T.g25562	PF01535	PPR repeat	IPR002885	Pentatricopeptide repeat
chr3T.g25562	PF01535	PPR repeat	IPR002885	Pentatricopeptide repeat
chr3T.g25562	PF01535	PPR repeat	IPR002885	Pentatricopeptide repeat
chr3T.g25562	PF13041	PPR repeat family	IPR002885	Pentatricopeptide repeat
chr3T.g25564	PF07727	Reverse transcriptase (RNA-dependent DNA polymerase)	IPR013103	Reverse transcriptase, RNA-dependent DNA polymerase
chr3T.g25567	PF13456	Reverse transcriptase-like	IPR002156	Ribonuclease H domain
chr3T.g25571	PF00665	Integrase core domain	IPR001584	Integrase, catalytic core
chr3T.g25571	PF07727	Reverse transcriptase (RNA-dependent DNA polymerase)	IPR013103	Reverse transcriptase, RNA-dependent DNA polymerase
chr3T.g25575	PF17903	Krr1 KH1 domain	IPR041174	Krr1, KH1 domain
chr3T.g25577	PF07727	Reverse transcriptase (RNA-dependent DNA polymerase)	IPR013103	Reverse transcriptase, RNA-dependent DNA polymerase
chr3T.g25578	PF00646	F-box domain	IPR001810	F-box domain
chr3T.g25580	PF00201	UDP-glucoronosyl and UDP-glucosyl transferase	IPR002213	UDP-glucuronosyl/UDP-glucosyltransferase
chr3T.g25581	PF07727	Reverse transcriptase (RNA-dependent DNA polymerase)	IPR013103	Reverse transcriptase, RNA-dependent DNA polymerase
chr3T.g25582	PF00847	AP2 domain	IPR001471	AP2/ERF domain
chr3T.g25583	PF03016	Exostosin family	IPR040911	Exostosin, GT47 domain
chr3T.g25589	PF07727	Reverse transcriptase (RNA-dependent DNA polymerase)	IPR013103	Reverse transcriptase, RNA-dependent DNA polymerase
chr3T.g25590	PF03732	Retrotransposon gag protein	IPR005162	Retrotransposon gag domain
chr3T.g25591	PF03109	ABC1 atypical kinase-like domain	IPR004147	ABC1 atypical kinase-like domain
chr3T.g25592	PF02182	SAD/SRA domain	IPR003105	SRA-YDG
chr3T.g25592	PF00856	SET domain	IPR001214	SET domain
chr3T.g25592	PF05033	Pre-SET motif	IPR007728	Pre-SET domain
chr3T.g25593	PF01169	Uncharacterized protein family UPF0016	IPR001727	Gdt1 family
chr3T.g25596	PF08263	Leucine rich repeat N-terminal domain	IPR013210	Leucine-rich repeat-containing N-terminal, plant-type
chr3T.g25596	PF13855	Leucine rich repeat	IPR001611	Leucine-rich repeat
chr3T.g25596	PF00069	Protein kinase domain	IPR000719	Protein kinase domain
chr3T.g25597	PF07727	Reverse transcriptase (RNA-dependent DNA polymerase)	IPR013103	Reverse transcriptase, RNA-dependent DNA polymerase
chr3T.g25603	PF01536	Adenosylmethionine decarboxylase	IPR001985	S-adenosylmethionine decarboxylase
chr3T.g25607	PF07727	Reverse transcriptase (RNA-dependent DNA polymerase)	IPR013103	Reverse transcriptase, RNA-dependent DNA polymerase
chr3T.g25608	PF14383	DUF761-associated sequence motif	IPR032795	DUF3741-associated sequence motif
chr3T.g25608	PF14309	Domain of unknown function (DUF4378)	IPR025486	Domain of unknown function DUF4378
chr3T.g25608	PF12552	Protein of unknown function (DUF3741)	IPR022212	Domain of unknown function DUF3741
chr3T.g25609	PF08372	Plant phosphoribosyltransferase C-terminal	IPR013583	Phosphoribosyltransferase C-terminal
chr3T.g25609	PF00168	C2 domain	IPR000008	C2 domain
chr3T.g25609	PF00168	C2 domain	IPR000008	C2 domain
chr3T.g25609	PF00168	C2 domain	IPR000008	C2 domain
chr3T.g25609	PF00168	C2 domain	IPR000008	C2 domain
chr3T.g25609	PF11998	Low psii accumulation1 / Rep27	IPR021883	Protein LOW PSII ACCUMULATION 1-like
chr3T.g25610	PF02427	Photosystem I reaction centre subunit IV / PsaE	IPR003375	Photosystem I PsaE, reaction centre subunit IV
chr3T.g25612	PF03732	Retrotransposon gag protein	IPR005162	Retrotransposon gag domain
chr3T.g25615	PF12348	CLASP N terminal	IPR024395	CLASP N-terminal domain
chr3T.g25617	PF02985	HEAT repeat	IPR000357	HEAT repeat
chr3T.g25618	PF03912	Psb28 protein	IPR005610	Photosystem II Psb28, class 1
chr3T.g25619	PF17766	Fibronectin type-III domain	IPR041469	Subtilisin-like protease, fibronectin type-III domain
chr3T.g25619	PF02225	PA domain	IPR003137	PA domain
chr3T.g25619	PF05922	Peptidase inhibitor I9	IPR010259	Peptidase S8 propeptide/proteinase inhibitor I9
chr3T.g25619	PF00082	Subtilase family	IPR000209	Peptidase S8/S53 domain
chr3T.g25620	PF07727	Reverse transcriptase (RNA-dependent DNA polymerase)	IPR013103	Reverse transcriptase, RNA-dependent DNA polymerase
chr3T.g25621	PF08242	Methyltransferase domain	IPR013217	Methyltransferase type 12
chr3T.g25621	PF10294	Lysine methyltransferase	IPR019410	Lysine methyltransferase
chr3T.g25622	PF07727	Reverse transcriptase (RNA-dependent DNA polymerase)	IPR013103	Reverse transcriptase, RNA-dependent DNA polymerase
chr3T.g25623	PF08069	Ribosomal S13/S15 N-terminal domain	IPR012606	Ribosomal protein S13/S15, N-terminal
chr3T.g25623	PF00312	Ribosomal protein S15	IPR000589	Ribosomal protein S15
chr3T.g25629	PF06101	Vacuolar protein sorting-associated protein 62	IPR009291	Vacuolar protein sorting-associated protein 62
chr3T.g25636	PF00005	ABC transporter	IPR003439	ABC transporter-like, ATP-binding domain
chr3T.g25636	PF00005	ABC transporter	IPR003439	ABC transporter-like, ATP-binding domain
chr3T.g25636	PF00664	ABC transporter transmembrane region	IPR011527	ABC transporter type 1, transmembrane domain
chr3T.g25636	PF00664	ABC transporter transmembrane region	IPR011527	ABC transporter type 1, transmembrane domain
chr3T.g25641	PF02985	HEAT repeat	IPR000357	HEAT repeat
chr3T.g25643	PF07727	Reverse transcriptase (RNA-dependent DNA polymerase)	IPR013103	Reverse transcriptase, RNA-dependent DNA polymerase
chr3T.g25647	PF17917	RNase H-like domain found in reverse transcriptase	IPR041373	Reverse transcriptase, RNase H-like domain
chr3T.g25648	PF00400	WD domain, G-beta repeat	IPR001680	WD40 repeat
chr3T.g25648	PF00400	WD domain, G-beta repeat	IPR001680	WD40 repeat
chr3T.g25648	PF00400	WD domain, G-beta repeat	IPR001680	WD40 repeat
chr3T.g25649	PF00168	C2 domain	IPR000008	C2 domain
chr3T.g25649	PF00168	C2 domain	IPR000008	C2 domain
chr3T.g25649	PF00168	C2 domain	IPR000008	C2 domain
chr3T.g25649	PF00168	C2 domain	IPR000008	C2 domain
chr3T.g25649	PF08372	Plant phosphoribosyltransferase C-terminal	IPR013583	Phosphoribosyltransferase C-terminal
chr3T.g25650	PF14365	Neprosin activation peptide	IPR025521	Neprosin activation peptide
chr3T.g25650	PF03080	Neprosin	IPR004314	Neprosin
chr3T.g25651	PF09454	Vps23 core domain	IPR017916	Steadiness box (SB) domain
chr3T.g25651	PF05743	UEV domain	IPR008883	Ubiquitin E2 variant, N-terminal
chr3T.g25652	PF00078	Reverse transcriptase (RNA-dependent DNA polymerase)	IPR000477	Reverse transcriptase domain
chr3T.g25652	PF00385	Chromo (CHRromatin Organisation MOdifier) domain	IPR023780	Chromo domain
chr3T.g25653	PF19259	Ty3 transposon capsid-like protein	IPR045358	Ty3 transposon capsid-like protein
chr3T.g25654	PF17919	RNase H-like domain found in reverse transcriptase	IPR041577	Reverse transcriptase/retrotransposon-derived protein, RNase H-like domain
chr3T.g25657	PF05899	EutQ-like cupin domain	IPR008579	(S)-ureidoglycine aminohydrolase, cupin domain
chr3T.g25660	PF17820	PDZ domain	IPR041489	PDZ domain 6
chr3T.g25660	PF03572	Peptidase family S41	IPR005151	Tail specific protease
chr3T.g25661	PF01775	Ribosomal proteins 50S-L18Ae/60S-L20/60S-L18A	IPR023573	Ribosomal protein 50S-L18Ae/60S-L20/60S-L18A
chr3T.g25664	PF07727	Reverse transcriptase (RNA-dependent DNA polymerase)	IPR013103	Reverse transcriptase, RNA-dependent DNA polymerase
chr3T.g25667	PF14363	Domain associated at C-terminal with AAA	IPR025753	AAA-type ATPase, N-terminal domain
chr3T.g25667	PF00004	ATPase family associated with various cellular activities (AAA)	IPR003959	ATPase, AAA-type, core
chr3T.g25670	PF00078	Reverse transcriptase (RNA-dependent DNA polymerase)	IPR000477	Reverse transcriptase domain
chr3T.g25673	PF00909	Ammonium Transporter Family	IPR024041	Ammonium transporter AmtB-like domain
chr3T.g25674	PF14559	Tetratricopeptide repeat	-	-
chr3T.g25675	PF00067	Cytochrome P450	IPR001128	Cytochrome P450
chr3T.g25676	PF13041	PPR repeat family	IPR002885	Pentatricopeptide repeat
chr3T.g25676	PF20431	E motif	IPR046848	E motif
chr3T.g25676	PF01535	PPR repeat	IPR002885	Pentatricopeptide repeat
chr3T.g25676	PF01535	PPR repeat	IPR002885	Pentatricopeptide repeat
chr3T.g25676	PF01535	PPR repeat	IPR002885	Pentatricopeptide repeat
chr3T.g25676	PF01535	PPR repeat	IPR002885	Pentatricopeptide repeat
chr3T.g25676	PF01535	PPR repeat	IPR002885	Pentatricopeptide repeat
chr3T.g25676	PF01535	PPR repeat	IPR002885	Pentatricopeptide repeat
chr3T.g25678	PF07727	Reverse transcriptase (RNA-dependent DNA polymerase)	IPR013103	Reverse transcriptase, RNA-dependent DNA polymerase
chr3T.g25678	PF07727	Reverse transcriptase (RNA-dependent DNA polymerase)	IPR013103	Reverse transcriptase, RNA-dependent DNA polymerase
chr3T.g25681	PF07714	Protein tyrosine and serine/threonine kinase	IPR001245	Serine-threonine/tyrosine-protein kinase, catalytic domain
chr3T.g25682	PF01535	PPR repeat	IPR002885	Pentatricopeptide repeat
chr3T.g25682	PF01535	PPR repeat	IPR002885	Pentatricopeptide repeat
chr3T.g25682	PF01535	PPR repeat	IPR002885	Pentatricopeptide repeat
chr3T.g25684	PF02136	Nuclear transport factor 2 (NTF2) domain	IPR002075	Nuclear transport factor 2 domain
chr3T.g25687	PF05699	hAT family C-terminal dimerisation region	IPR008906	HAT, C-terminal dimerisation domain
chr3T.g25693	PF00400	WD domain, G-beta repeat	IPR001680	WD40 repeat
chr3T.g25693	PF00400	WD domain, G-beta repeat	IPR001680	WD40 repeat
chr3T.g25693	PF00400	WD domain, G-beta repeat	IPR001680	WD40 repeat
chr3T.g25693	PF00400	WD domain, G-beta repeat	IPR001680	WD40 repeat
chr3T.g25693	PF04564	U-box domain	IPR003613	U-box domain
chr3T.g25695	PF02167	Cytochrome C1 family	IPR002326	Cytochrome c1
chr3T.g25696	PF14379	MYB-CC type transfactor, LHEQLE motif	IPR025756	MYB-CC type transcription factor, LHEQLE-containing domain
chr3T.g25696	PF00249	Myb-like DNA-binding domain	IPR001005	SANT/Myb domain
chr3T.g25698	PF12843	Putative quorum-sensing-regulated virulence factor	IPR024530	Putative quorum-sensing-regulated virulence factor
chr3T.g25700	PF00238	Ribosomal protein L14p/L23e	IPR000218	Ribosomal protein L14P
chr3T.g25701	PF12043	Domain of unknown function (DUF3527)	IPR021916	Protein of unknown function DUF3527
chr3T.g25702	PF07727	Reverse transcriptase (RNA-dependent DNA polymerase)	IPR013103	Reverse transcriptase, RNA-dependent DNA polymerase
chr3T.g25706	PF13450	NAD(P)-binding Rossmann-like domain	-	-
chr3T.g25706	PF02353	Mycolic acid cyclopropane synthetase	-	-
chr3T.g25707	PF00076	RNA recognition motif. (a.k.a. RRM, RBD, or RNP domain)	IPR000504	RNA recognition motif domain
chr3T.g25707	PF00076	RNA recognition motif. (a.k.a. RRM, RBD, or RNP domain)	IPR000504	RNA recognition motif domain
chr3T.g25710	PF00083	Sugar (and other) transporter	IPR005828	Major facilitator, sugar transporter-like
chr3T.g25710	PF00083	Sugar (and other) transporter	IPR005828	Major facilitator, sugar transporter-like
chr3T.g25711	PF04116	Fatty acid hydroxylase	IPR006694	Fatty acid hydroxylase
chr3T.g25711	PF12076	WAX2 C-terminal domain	IPR021940	Uncharacterised domain Wax2, C-terminal
chr3T.g25712	PF12076	WAX2 C-terminal domain	IPR021940	Uncharacterised domain Wax2, C-terminal
chr3T.g25712	PF04116	Fatty acid hydroxylase	IPR006694	Fatty acid hydroxylase
chr3T.g25714	PF00533	BRCA1 C Terminus (BRCT) domain	IPR001357	BRCT domain
chr3T.g25714	PF13771	PHD-like zinc-binding domain	-	-
chr3T.g25715	PF07727	Reverse transcriptase (RNA-dependent DNA polymerase)	IPR013103	Reverse transcriptase, RNA-dependent DNA polymerase
chr3T.g25718	PF04408	Helicase associated domain (HA2)	IPR007502	Helicase-associated domain
chr3T.g25718	PF07717	Oligonucleotide/oligosaccharide-binding (OB)-fold	IPR011709	DEAD-box helicase, OB fold
chr3T.g25718	PF00271	Helicase conserved C-terminal domain	IPR001650	Helicase, C-terminal
chr3T.g25720	PF17919	RNase H-like domain found in reverse transcriptase	IPR041577	Reverse transcriptase/retrotransposon-derived protein, RNase H-like domain
chr3T.g25720	PF08284	Retroviral aspartyl protease	-	-
chr3T.g25720	PF19259	Ty3 transposon capsid-like protein	IPR045358	Ty3 transposon capsid-like protein
chr3T.g25720	PF00078	Reverse transcriptase (RNA-dependent DNA polymerase)	IPR000477	Reverse transcriptase domain
chr3T.g25720	PF17921	Integrase zinc binding domain	IPR041588	Integrase zinc-binding domain
chr3T.g25722	PF07727	Reverse transcriptase (RNA-dependent DNA polymerase)	IPR013103	Reverse transcriptase, RNA-dependent DNA polymerase
chr3T.g25724	PF17919	RNase H-like domain found in reverse transcriptase	IPR041577	Reverse transcriptase/retrotransposon-derived protein, RNase H-like domain
chr3T.g25724	PF17921	Integrase zinc binding domain	IPR041588	Integrase zinc-binding domain
chr3T.g25724	PF03732	Retrotransposon gag protein	IPR005162	Retrotransposon gag domain
chr3T.g25724	PF13650	Aspartyl protease	-	-
chr3T.g25726	PF00830	Ribosomal L28 family	IPR026569	Ribosomal protein L28/L24
chr3T.g25727	PF05699	hAT family C-terminal dimerisation region	IPR008906	HAT, C-terminal dimerisation domain
chr3T.g25728	PF05903	PPPDE putative peptidase domain	IPR008580	PPPDE peptidase domain
chr3T.g25730	PF00067	Cytochrome P450	IPR001128	Cytochrome P450
chr3T.g25730	PF00067	Cytochrome P450	IPR001128	Cytochrome P450
chr3T.g25740	PF13976	GAG-pre-integrase domain	IPR025724	GAG-pre-integrase domain
chr3T.g25740	PF00665	Integrase core domain	IPR001584	Integrase, catalytic core
chr3T.g25740	PF07727	Reverse transcriptase (RNA-dependent DNA polymerase)	IPR013103	Reverse transcriptase, RNA-dependent DNA polymerase
chr3T.g25747	PF12854	PPR repeat	IPR002885	Pentatricopeptide repeat
chr3T.g25747	PF01535	PPR repeat	IPR002885	Pentatricopeptide repeat
chr3T.g25747	PF01535	PPR repeat	IPR002885	Pentatricopeptide repeat
chr3T.g25747	PF01535	PPR repeat	IPR002885	Pentatricopeptide repeat
chr3T.g25747	PF01535	PPR repeat	IPR002885	Pentatricopeptide repeat
chr3T.g25747	PF01535	PPR repeat	IPR002885	Pentatricopeptide repeat
chr3T.g25747	PF01535	PPR repeat	IPR002885	Pentatricopeptide repeat
chr3T.g25747	PF20431	E motif	IPR046848	E motif
chr3T.g25747	PF13041	PPR repeat family	IPR002885	Pentatricopeptide repeat
chr3T.g25750	PF08392	FAE1/Type III polyketide synthase-like protein	IPR013601	FAE1/Type III polyketide synthase-like protein
chr3T.g25750	PF08541	3-Oxoacyl-[acyl-carrier-protein (ACP)] synthase III C terminal	IPR013747	Beta-ketoacyl-[acyl-carrier-protein] synthase III, C-terminal
chr3T.g25751	PF08392	FAE1/Type III polyketide synthase-like protein	IPR013601	FAE1/Type III polyketide synthase-like protein
chr3T.g25751	PF08541	3-Oxoacyl-[acyl-carrier-protein (ACP)] synthase III C terminal	IPR013747	Beta-ketoacyl-[acyl-carrier-protein] synthase III, C-terminal
chr3T.g25752	PF00098	Zinc knuckle	IPR001878	Zinc finger, CCHC-type
chr3T.g25752	PF14223	gag-polypeptide of LTR copia-type	-	-
chr3T.g25753	PF00732	GMC oxidoreductase	IPR000172	Glucose-methanol-choline oxidoreductase, N-terminal
chr3T.g25753	PF05199	GMC oxidoreductase	IPR007867	Glucose-methanol-choline oxidoreductase, C-terminal
chr3T.g25757	PF00549	CoA-ligase	IPR005811	ATP-citrate lyase/succinyl-CoA ligase
chr3T.g25757	PF08442	ATP-grasp domain	IPR013650	ATP-grasp fold, succinyl-CoA synthetase-type
chr3T.g25761	PF07727	Reverse transcriptase (RNA-dependent DNA polymerase)	IPR013103	Reverse transcriptase, RNA-dependent DNA polymerase
chr3T.g25762	PF03124	EXS family	IPR004342	EXS, C-terminal
chr3T.g25762	PF03105	SPX domain	IPR004331	SPX domain
chr3T.g25763	PF07727	Reverse transcriptase (RNA-dependent DNA polymerase)	IPR013103	Reverse transcriptase, RNA-dependent DNA polymerase
chr3T.g25766	PF07727	Reverse transcriptase (RNA-dependent DNA polymerase)	IPR013103	Reverse transcriptase, RNA-dependent DNA polymerase
chr3T.g25766	PF12452	Protein of unknown function (DUF3685)	IPR022552	Uncharacterised protein family Ycf55
chr3T.g25767	PF14299	Phloem protein 2	IPR025886	Phloem protein 2-like
chr3T.g25767	PF12937	F-box-like	IPR001810	F-box domain
chr3T.g25771	PF04685	Glycosyl-hydrolase family 116, catalytic region	IPR006775	Glycosyl-hydrolase family 116, catalytic region
chr3T.g25771	PF12215	beta-glucosidase 2, glycosyl-hydrolase family 116 N-term	IPR024462	Glycosyl-hydrolase family 116, N-terminal
chr3T.g25773	PF15928	Domain of unknown function (DUF4746)	IPR031827	Domain of unknown function DUF4746
chr3T.g25774	PF05199	GMC oxidoreductase	IPR007867	Glucose-methanol-choline oxidoreductase, C-terminal
chr3T.g25774	PF00732	GMC oxidoreductase	IPR000172	Glucose-methanol-choline oxidoreductase, N-terminal
chr3T.g25778	PF13041	PPR repeat family	IPR002885	Pentatricopeptide repeat
chr3T.g25778	PF01535	PPR repeat	IPR002885	Pentatricopeptide repeat
chr3T.g25778	PF01535	PPR repeat	IPR002885	Pentatricopeptide repeat
chr3T.g25778	PF01535	PPR repeat	IPR002885	Pentatricopeptide repeat
chr3T.g25778	PF01535	PPR repeat	IPR002885	Pentatricopeptide repeat
chr3T.g25778	PF01535	PPR repeat	IPR002885	Pentatricopeptide repeat
chr3T.g25778	PF01535	PPR repeat	IPR002885	Pentatricopeptide repeat
chr3T.g25778	PF01535	PPR repeat	IPR002885	Pentatricopeptide repeat
chr3T.g25778	PF20431	E motif	IPR046848	E motif
chr3T.g25781	PF07727	Reverse transcriptase (RNA-dependent DNA polymerase)	IPR013103	Reverse transcriptase, RNA-dependent DNA polymerase
chr3T.g25783	PF04755	PAP_fibrillin	IPR006843	Plastid lipid-associated protein/fibrillin conserved domain
chr3T.g25784	PF00069	Protein kinase domain	IPR000719	Protein kinase domain
chr3T.g25784	PF00433	Protein kinase C terminal domain	IPR017892	Protein kinase, C-terminal
chr3T.g25785	PF00005	ABC transporter	IPR003439	ABC transporter-like, ATP-binding domain
chr3T.g25786	PF00271	Helicase conserved C-terminal domain	IPR001650	Helicase, C-terminal
chr3T.g25786	PF00176	SNF2-related domain	IPR000330	SNF2, N-terminal
chr3T.g25787	PF07933	Protein of unknown function (DUF1681)	IPR012466	NECAP, PHear domain
chr3T.g25789	PF06212	GRIM-19 protein	IPR009346	GRIM-19
chr3T.g25792	PF07727	Reverse transcriptase (RNA-dependent DNA polymerase)	IPR013103	Reverse transcriptase, RNA-dependent DNA polymerase
chr3T.g25793	PF02365	No apical meristem (NAM) protein	IPR003441	NAC domain
chr3T.g25796	PF04852	ALOG domain	IPR006936	ALOG domain
chr3T.g25802	PF01212	Beta-eliminating lyase	IPR001597	Aromatic amino acid beta-eliminating lyase/threonine aldolase
chr3T.g25802	PF01212	Beta-eliminating lyase	IPR001597	Aromatic amino acid beta-eliminating lyase/threonine aldolase
chr3T.g25803	PF00248	Aldo/keto reductase family	IPR023210	NADP-dependent oxidoreductase domain
chr3T.g25805	PF00190	Cupin	IPR006045	Cupin 1
chr3T.g25805	PF00190	Cupin	IPR006045	Cupin 1
chr3T.g25806	PF05199	GMC oxidoreductase	IPR007867	Glucose-methanol-choline oxidoreductase, C-terminal
chr3T.g25806	PF00732	GMC oxidoreductase	IPR000172	Glucose-methanol-choline oxidoreductase, N-terminal
chr3T.g25808	PF11708	Pre-mRNA splicing Prp18-interacting factor	IPR021715	Pre-mRNA-splicing factor SLU7 domain
chr3T.g25808	PF11708	Pre-mRNA splicing Prp18-interacting factor	IPR021715	Pre-mRNA-splicing factor SLU7 domain
chr3T.g25809	PF10607	CTLH/CRA C-terminal to LisH motif domain	IPR024964	CTLH/CRA C-terminal to LisH motif domain
chr3T.g25809	PF13445	RING-type zinc-finger	IPR027370	Zinc finger, RING-type, eukaryotic
chr3T.g25814	PF05699	hAT family C-terminal dimerisation region	IPR008906	HAT, C-terminal dimerisation domain
chr3T.g25815	PF00249	Myb-like DNA-binding domain	IPR001005	SANT/Myb domain
chr3T.g25815	PF00249	Myb-like DNA-binding domain	IPR001005	SANT/Myb domain
chr3T.g25820	PF07727	Reverse transcriptase (RNA-dependent DNA polymerase)	IPR013103	Reverse transcriptase, RNA-dependent DNA polymerase
chr3T.g25820	PF04884	Vitamin B6 photo-protection and homoeostasis	IPR006968	Root UVB sensitive family
chr3T.g25821	PF02519	Auxin responsive protein	IPR003676	Small auxin-up RNA
chr3T.g25825	PF07727	Reverse transcriptase (RNA-dependent DNA polymerase)	IPR013103	Reverse transcriptase, RNA-dependent DNA polymerase
chr3T.g25826	PF02373	JmjC domain, hydroxylase	IPR003347	JmjC domain
chr3T.g25826	PF02375	jmjN domain	IPR003349	JmjN domain
chr3T.g25827	PF20431	E motif	IPR046848	E motif
chr3T.g25827	PF01535	PPR repeat	IPR002885	Pentatricopeptide repeat
chr3T.g25827	PF01535	PPR repeat	IPR002885	Pentatricopeptide repeat
chr3T.g25827	PF01535	PPR repeat	IPR002885	Pentatricopeptide repeat
chr3T.g25827	PF01535	PPR repeat	IPR002885	Pentatricopeptide repeat
chr3T.g25827	PF01535	PPR repeat	IPR002885	Pentatricopeptide repeat
chr3T.g25827	PF14432	DYW family of nucleic acid deaminases	IPR032867	DYW domain
chr3T.g25827	PF13041	PPR repeat family	IPR002885	Pentatricopeptide repeat
chr3T.g25827	PF13041	PPR repeat family	IPR002885	Pentatricopeptide repeat
chr3T.g25827	PF13041	PPR repeat family	IPR002885	Pentatricopeptide repeat
chr3T.g25831	PF00069	Protein kinase domain	IPR000719	Protein kinase domain
chr3T.g25835	PF03441	FAD binding domain of DNA photolyase	IPR005101	Cryptochrome/DNA photolyase, FAD-binding domain
chr3T.g25835	PF00875	DNA photolyase	IPR006050	DNA photolyase, N-terminal
chr3T.g25837	PF07727	Reverse transcriptase (RNA-dependent DNA polymerase)	IPR013103	Reverse transcriptase, RNA-dependent DNA polymerase
chr3T.g25839	PF07727	Reverse transcriptase (RNA-dependent DNA polymerase)	IPR013103	Reverse transcriptase, RNA-dependent DNA polymerase
chr3T.g25840	PF00221	Aromatic amino acid lyase	IPR001106	Aromatic amino acid lyase
chr3T.g25843	PF01535	PPR repeat	IPR002885	Pentatricopeptide repeat
chr3T.g25843	PF01535	PPR repeat	IPR002885	Pentatricopeptide repeat
chr3T.g25843	PF01535	PPR repeat	IPR002885	Pentatricopeptide repeat
chr3T.g25843	PF01535	PPR repeat	IPR002885	Pentatricopeptide repeat
chr3T.g25843	PF01535	PPR repeat	IPR002885	Pentatricopeptide repeat
chr3T.g25843	PF13041	PPR repeat family	IPR002885	Pentatricopeptide repeat
chr3T.g25843	PF20431	E motif	IPR046848	E motif
chr3T.g25843	PF14432	DYW family of nucleic acid deaminases	IPR032867	DYW domain
chr3T.g25844	PF07727	Reverse transcriptase (RNA-dependent DNA polymerase)	IPR013103	Reverse transcriptase, RNA-dependent DNA polymerase
chr3T.g25846	PF00230	Major intrinsic protein	IPR000425	Major intrinsic protein
chr3T.g25847	PF00035	Double-stranded RNA binding motif	IPR014720	Double-stranded RNA-binding domain
chr3T.g25847	PF00035	Double-stranded RNA binding motif	IPR014720	Double-stranded RNA-binding domain
chr3T.g25849	PF00076	RNA recognition motif. (a.k.a. RRM, RBD, or RNP domain)	IPR000504	RNA recognition motif domain
chr3T.g25849	PF00076	RNA recognition motif. (a.k.a. RRM, RBD, or RNP domain)	IPR000504	RNA recognition motif domain
chr3T.g25855	PF08670	MEKHLA domain	IPR013978	MEKHLA
chr3T.g25855	PF00046	Homeodomain	IPR001356	Homeobox domain
chr3T.g25863	PF04389	Peptidase family M28	IPR007484	Peptidase M28
chr3T.g25864	PF00861	Ribosomal L18 of archaea, bacteria, mitoch. and chloroplast	IPR005484	Ribosomal protein L18
chr3T.g25865	PF02362	B3 DNA binding domain	IPR003340	B3 DNA binding domain
chr3T.g25865	PF06507	Auxin response factor	IPR010525	Auxin response factor domain
chr3T.g25866	PF07727	Reverse transcriptase (RNA-dependent DNA polymerase)	IPR013103	Reverse transcriptase, RNA-dependent DNA polymerase
chr3T.g25872	PF00320	GATA zinc finger	IPR000679	Zinc finger, GATA-type
chr3T.g25873	PF07059	Protein ENHANCED DISEASE RESISTANCE 2, C-terminal	IPR009769	Protein ENHANCED DISEASE RESISTANCE 2, C-terminal
chr3T.g25874	PF04597	Ribophorin I	IPR007676	Ribophorin I
chr3T.g25882	PF07727	Reverse transcriptase (RNA-dependent DNA polymerase)	IPR013103	Reverse transcriptase, RNA-dependent DNA polymerase
chr3T.g25885	PF01417	ENTH domain	IPR013809	ENTH domain
chr3T.g25886	PF03656	Pam16	-	-
chr3T.g25887	PF03641	Possible lysine decarboxylase	IPR031100	LOG family
chr3T.g25892	PF12146	Serine aminopeptidase, S33	IPR022742	Serine aminopeptidase, S33
chr3T.g25895	PF00085	Thioredoxin	IPR013766	Thioredoxin domain
chr3T.g25895	PF00085	Thioredoxin	IPR013766	Thioredoxin domain
chr3T.g25895	PF13848	Thioredoxin-like domain	-	-
chr3T.g25897	PF04551	GcpE protein	IPR004588	4-hydroxy-3-methylbut-2-en-1-yl diphosphate synthase, bacterial-type
chr3T.g25906	PF03222	Tryptophan/tyrosine permease family	IPR018227	Amino acid/polyamine transporter 2
chr3T.g25907	PF01300	Telomere recombination	IPR006070	Threonylcarbamoyl-AMP synthase-like domain
chr3T.g25908	PF11831	pre-mRNA splicing factor component	IPR021786	Pre-mRNA splicing factor component Cdc5p/Cef1, C-terminal
chr3T.g25908	PF13921	Myb-like DNA-binding domain	-	-
chr3T.g25910	PF01734	Patatin-like phospholipase	IPR002641	Patatin-like phospholipase domain
chr3T.g25916	PF07727	Reverse transcriptase (RNA-dependent DNA polymerase)	IPR013103	Reverse transcriptase, RNA-dependent DNA polymerase
chr3T.g25917	PF07727	Reverse transcriptase (RNA-dependent DNA polymerase)	IPR013103	Reverse transcriptase, RNA-dependent DNA polymerase
chr3T.g25919	PF14543	Xylanase inhibitor N-terminal	IPR032861	Xylanase inhibitor, N-terminal
chr3T.g25919	PF14541	Xylanase inhibitor C-terminal	IPR032799	Xylanase inhibitor, C-terminal
chr3T.g25920	PF01174	SNO glutamine amidotransferase family	IPR002161	Pyridoxal 5'-phosphate synthase subunit PdxT/SNO
chr3T.g25922	PF08662	Eukaryotic translation initiation factor eIF2A	IPR013979	Translation initiation factor, beta propellor-like domain
chr3T.g25925	PF07727	Reverse transcriptase (RNA-dependent DNA polymerase)	IPR013103	Reverse transcriptase, RNA-dependent DNA polymerase
chr3T.g25929	PF14111	Domain of unknown function (DUF4283)	IPR025558	Domain of unknown function DUF4283
chr4M.g25933	PF01293	Phosphoenolpyruvate carboxykinase	IPR001272	Phosphoenolpyruvate carboxykinase, ATP-utilising
chr4M.g25935	PF07727	Reverse transcriptase (RNA-dependent DNA polymerase)	IPR013103	Reverse transcriptase, RNA-dependent DNA polymerase
chr4M.g25938	PF13961	Domain of unknown function (DUF4219)	IPR025314	Domain of unknown function DUF4219
chr4M.g25940	PF17919	RNase H-like domain found in reverse transcriptase	IPR041577	Reverse transcriptase/retrotransposon-derived protein, RNase H-like domain
chr4M.g25943	PF01293	Phosphoenolpyruvate carboxykinase	IPR001272	Phosphoenolpyruvate carboxykinase, ATP-utilising
chr4M.g25946	PF17917	RNase H-like domain found in reverse transcriptase	IPR041373	Reverse transcriptase, RNase H-like domain
chr4M.g25949	PF00665	Integrase core domain	IPR001584	Integrase, catalytic core
chr4M.g25949	PF00078	Reverse transcriptase (RNA-dependent DNA polymerase)	IPR000477	Reverse transcriptase domain
chr4M.g25949	PF17917	RNase H-like domain found in reverse transcriptase	IPR041373	Reverse transcriptase, RNase H-like domain
chr4M.g25949	PF03732	Retrotransposon gag protein	IPR005162	Retrotransposon gag domain
chr4M.g25949	PF17921	Integrase zinc binding domain	IPR041588	Integrase zinc-binding domain
chr4M.g25955	PF01488	Shikimate / quinate 5-dehydrogenase	IPR006151	Quinate/shikimate 5-dehydrogenase/glutamyl-tRNA reductase
chr4M.g25955	PF00745	Glutamyl-tRNAGlu reductase, dimerisation domain	IPR015896	Tetrapyrrole biosynthesis, glutamyl-tRNA reductase, dimerisation domain
chr4M.g25955	PF05201	Glutamyl-tRNAGlu reductase, N-terminal domain	IPR015895	Glutamyl-tRNA reductase, N-terminal
chr4M.g25957	PF00069	Protein kinase domain	IPR000719	Protein kinase domain
chr4M.g25957	PF03822	NAF domain	IPR004041	NAF domain
chr4M.g25958	PF01263	Aldose 1-epimerase	IPR008183	Aldose 1-/Glucose-6-phosphate 1-epimerase
chr4M.g25959	PF00012	Hsp70 protein	IPR013126	Heat shock protein 70 family
chr4M.g25962	PF13976	GAG-pre-integrase domain	IPR025724	GAG-pre-integrase domain
chr4M.g25963	PF07727	Reverse transcriptase (RNA-dependent DNA polymerase)	IPR013103	Reverse transcriptase, RNA-dependent DNA polymerase
chr4M.g25974	PF04539	Sigma-70 region 3	IPR007624	RNA polymerase sigma-70 region 3
chr4M.g25974	PF04542	Sigma-70 region 2	IPR007627	RNA polymerase sigma-70 region 2
chr4M.g25974	PF04545	Sigma-70, region 4	IPR007630	RNA polymerase sigma-70 region 4
chr4M.g25975	PF03061	Thioesterase superfamily	IPR006683	Thioesterase domain
chr4M.g25980	PF03061	Thioesterase superfamily	IPR006683	Thioesterase domain
chr4M.g25985	PF18913	Fructose-1-6-bisphosphatase, C-terminal domain	IPR044015	Fructose-1-6-bisphosphatase class 1, C-terminal
chr4M.g25985	PF00316	Fructose-1-6-bisphosphatase, N-terminal domain	IPR033391	Fructose-1-6-bisphosphatase class I, N-terminal
chr4M.g25986	PF00225	Kinesin motor domain	IPR001752	Kinesin motor domain
chr4M.g25987	PF05050	Methyltransferase FkbM domain	IPR006342	Methyltransferase FkbM
chr4M.g25989	PF08694	Ubiquitin-fold modifier-conjugating enzyme 1	IPR014806	Ubiquitin-fold modifier-conjugating enzyme 1
chr4M.g25999	PF00076	RNA recognition motif. (a.k.a. RRM, RBD, or RNP domain)	IPR000504	RNA recognition motif domain
chr4M.g26006	PF12819	Malectin-like domain	IPR024788	Malectin-like domain
chr4M.g26010	PF12819	Malectin-like domain	IPR024788	Malectin-like domain
chr4M.g26011	PF04116	Fatty acid hydroxylase	IPR006694	Fatty acid hydroxylase
chr4M.g26013	PF07727	Reverse transcriptase (RNA-dependent DNA polymerase)	IPR013103	Reverse transcriptase, RNA-dependent DNA polymerase
chr4M.g26015	PF05000	RNA polymerase Rpb1, domain 4	IPR007083	RNA polymerase Rpb1, domain 4
chr4M.g26015	PF04983	RNA polymerase Rpb1, domain 3	IPR007066	RNA polymerase Rpb1, domain 3
chr4M.g26015	PF00623	RNA polymerase Rpb1, domain 2	IPR000722	RNA polymerase, alpha subunit
chr4M.g26015	PF04998	RNA polymerase Rpb1, domain 5	IPR007081	RNA polymerase Rpb1, domain 5
chr4M.g26016	PF04998	RNA polymerase Rpb1, domain 5	IPR007081	RNA polymerase Rpb1, domain 5
chr4M.g26018	PF12819	Malectin-like domain	IPR024788	Malectin-like domain
chr4M.g26022	PF00069	Protein kinase domain	IPR000719	Protein kinase domain
chr4M.g26022	PF12819	Malectin-like domain	IPR024788	Malectin-like domain
chr4M.g26024	PF00665	Integrase core domain	IPR001584	Integrase, catalytic core
chr4M.g26024	PF07727	Reverse transcriptase (RNA-dependent DNA polymerase)	IPR013103	Reverse transcriptase, RNA-dependent DNA polymerase
chr4M.g26028	PF00393	6-phosphogluconate dehydrogenase, C-terminal domain	IPR006114	6-phosphogluconate dehydrogenase, C-terminal
chr4M.g26028	PF03446	NAD binding domain of 6-phosphogluconate dehydrogenase	IPR006115	6-phosphogluconate dehydrogenase, NADP-binding
chr4M.g26029	PF12689	Acid Phosphatase	IPR010036	Magnesium-dependent phosphatase-1, eukaryotic/archaeal-type
chr4M.g26029	PF12689	Acid Phosphatase	IPR010036	Magnesium-dependent phosphatase-1, eukaryotic/archaeal-type
chr4M.g26031	PF12689	Acid Phosphatase	IPR010036	Magnesium-dependent phosphatase-1, eukaryotic/archaeal-type
chr4M.g26031	PF12689	Acid Phosphatase	IPR010036	Magnesium-dependent phosphatase-1, eukaryotic/archaeal-type
chr4M.g26032	PF07727	Reverse transcriptase (RNA-dependent DNA polymerase)	IPR013103	Reverse transcriptase, RNA-dependent DNA polymerase
chr4M.g26035	PF04116	Fatty acid hydroxylase	IPR006694	Fatty acid hydroxylase
chr4M.g26050	PF04116	Fatty acid hydroxylase	IPR006694	Fatty acid hydroxylase
chr4M.g26052	PF04116	Fatty acid hydroxylase	IPR006694	Fatty acid hydroxylase
chr4M.g26054	PF07727	Reverse transcriptase (RNA-dependent DNA polymerase)	IPR013103	Reverse transcriptase, RNA-dependent DNA polymerase
chr4M.g26057	PF07727	Reverse transcriptase (RNA-dependent DNA polymerase)	IPR013103	Reverse transcriptase, RNA-dependent DNA polymerase
chr4M.g26058	PF04116	Fatty acid hydroxylase	IPR006694	Fatty acid hydroxylase
chr4M.g26061	PF04116	Fatty acid hydroxylase	IPR006694	Fatty acid hydroxylase
chr4M.g26064	PF03006	Haemolysin-III related	IPR004254	AdipoR/Haemolysin-III-related
chr4M.g26065	PF16076	Acyltransferase C-terminus	IPR032098	Acyltransferase, C-terminal domain
chr4M.g26065	PF01553	Acyltransferase	IPR002123	Phospholipid/glycerol acyltransferase
chr4M.g26066	PF01151	GNS1/SUR4 family	IPR002076	ELO family
chr4M.g26068	PF01151	GNS1/SUR4 family	IPR002076	ELO family
chr4M.g26072	PF12315	Protein DA1	IPR022087	Protein DA1-like domain
chr4M.g26073	PF00380	Ribosomal protein S9/S16	IPR000754	Ribosomal protein S9
chr4M.g26074	PF05699	hAT family C-terminal dimerisation region	IPR008906	HAT, C-terminal dimerisation domain
chr4M.g26074	PF14372	Domain of unknown function (DUF4413)	IPR025525	hAT-like transposase, RNase-H fold
chr4M.g26075	PF04640	PLATZ transcription factor	IPR006734	PLATZ transcription factor
chr4M.g26079	PF00400	WD domain, G-beta repeat	IPR001680	WD40 repeat
chr4M.g26079	PF00400	WD domain, G-beta repeat	IPR001680	WD40 repeat
chr4M.g26079	PF00400	WD domain, G-beta repeat	IPR001680	WD40 repeat
chr4M.g26079	PF00400	WD domain, G-beta repeat	IPR001680	WD40 repeat
chr4M.g26079	PF00400	WD domain, G-beta repeat	IPR001680	WD40 repeat
chr4M.g26081	PF09767	Predicted membrane protein (DUF2053)	IPR019164	Transmembrane protein 147
chr4M.g26091	PF07727	Reverse transcriptase (RNA-dependent DNA polymerase)	IPR013103	Reverse transcriptase, RNA-dependent DNA polymerase
chr4M.g26093	PF07727	Reverse transcriptase (RNA-dependent DNA polymerase)	IPR013103	Reverse transcriptase, RNA-dependent DNA polymerase
chr4M.g26094	PF14223	gag-polypeptide of LTR copia-type	-	-
chr4M.g26094	PF13961	Domain of unknown function (DUF4219)	IPR025314	Domain of unknown function DUF4219
chr4M.g26095	PF04116	Fatty acid hydroxylase	IPR006694	Fatty acid hydroxylase
chr4M.g26104	PF00557	Metallopeptidase family M24	IPR000994	Peptidase M24
chr4M.g26105	PF07727	Reverse transcriptase (RNA-dependent DNA polymerase)	IPR013103	Reverse transcriptase, RNA-dependent DNA polymerase
chr4M.g26106	PF14244	gag-polypeptide of LTR copia-type	IPR029472	Retrotransposon Copia-like, N-terminal
chr4M.g26108	PF00225	Kinesin motor domain	IPR001752	Kinesin motor domain
chr4M.g26112	PF02701	Dof domain, zinc finger	IPR003851	Zinc finger, Dof-type
chr4M.g26114	PF00098	Zinc knuckle	IPR001878	Zinc finger, CCHC-type
chr4M.g26121	PF00394	Multicopper oxidase	IPR001117	Multicopper oxidase, second cupredoxin domain
chr4M.g26121	PF07731	Multicopper oxidase	IPR011706	Multicopper oxidase, C-terminal
chr4M.g26121	PF07732	Multicopper oxidase	IPR011707	Multicopper oxidase, N-terminal
chr4M.g26123	PF00069	Protein kinase domain	IPR000719	Protein kinase domain
chr4M.g26128	PF07727	Reverse transcriptase (RNA-dependent DNA polymerase)	IPR013103	Reverse transcriptase, RNA-dependent DNA polymerase
chr4M.g26129	PF00411	Ribosomal protein S11	IPR001971	Ribosomal protein S11
chr4M.g26132	PF07727	Reverse transcriptase (RNA-dependent DNA polymerase)	IPR013103	Reverse transcriptase, RNA-dependent DNA polymerase
chr4M.g26132	PF07727	Reverse transcriptase (RNA-dependent DNA polymerase)	IPR013103	Reverse transcriptase, RNA-dependent DNA polymerase
chr4M.g26133	PF14223	gag-polypeptide of LTR copia-type	-	-
chr4M.g26134	PF14223	gag-polypeptide of LTR copia-type	-	-
chr4M.g26137	PF07727	Reverse transcriptase (RNA-dependent DNA polymerase)	IPR013103	Reverse transcriptase, RNA-dependent DNA polymerase
chr4M.g26137	PF00098	Zinc knuckle	IPR001878	Zinc finger, CCHC-type
chr4M.g26137	PF14223	gag-polypeptide of LTR copia-type	-	-
chr4M.g26137	PF13961	Domain of unknown function (DUF4219)	IPR025314	Domain of unknown function DUF4219
chr4M.g26143	PF07727	Reverse transcriptase (RNA-dependent DNA polymerase)	IPR013103	Reverse transcriptase, RNA-dependent DNA polymerase
chr4M.g26144	PF07727	Reverse transcriptase (RNA-dependent DNA polymerase)	IPR013103	Reverse transcriptase, RNA-dependent DNA polymerase
chr4M.g26148	PF13961	Domain of unknown function (DUF4219)	IPR025314	Domain of unknown function DUF4219
chr4M.g26149	PF14223	gag-polypeptide of LTR copia-type	-	-
chr4M.g26149	PF00098	Zinc knuckle	IPR001878	Zinc finger, CCHC-type
chr4M.g26150	PF00665	Integrase core domain	IPR001584	Integrase, catalytic core
chr4M.g26150	PF00098	Zinc knuckle	IPR001878	Zinc finger, CCHC-type
chr4M.g26150	PF14223	gag-polypeptide of LTR copia-type	-	-
chr4M.g26150	PF13976	GAG-pre-integrase domain	IPR025724	GAG-pre-integrase domain
chr4M.g26150	PF13961	Domain of unknown function (DUF4219)	IPR025314	Domain of unknown function DUF4219
chr4M.g26150	PF07727	Reverse transcriptase (RNA-dependent DNA polymerase)	IPR013103	Reverse transcriptase, RNA-dependent DNA polymerase
chr4M.g26150	PF07727	Reverse transcriptase (RNA-dependent DNA polymerase)	IPR013103	Reverse transcriptase, RNA-dependent DNA polymerase
chr4M.g26152	PF14223	gag-polypeptide of LTR copia-type	-	-
chr4M.g26160	PF00702	haloacid dehalogenase-like hydrolase	-	-
chr4M.g26160	PF00689	Cation transporting ATPase, C-terminus	IPR006068	Cation-transporting P-type ATPase, C-terminal
chr4M.g26160	PF13246	Cation transport ATPase (P-type)	-	-
chr4M.g26160	PF13246	Cation transport ATPase (P-type)	-	-
chr4M.g26164	PF07727	Reverse transcriptase (RNA-dependent DNA polymerase)	IPR013103	Reverse transcriptase, RNA-dependent DNA polymerase
chr4M.g26164	PF00690	Cation transporter/ATPase, N-terminus	IPR004014	Cation-transporting P-type ATPase, N-terminal
chr4M.g26165	PF02201	SWIB/MDM2 domain	IPR003121	SWIB/MDM2 domain
chr4M.g26165	PF08766	DEK C terminal domain	IPR014876	DEK, C-terminal
chr4M.g26170	PF07727	Reverse transcriptase (RNA-dependent DNA polymerase)	IPR013103	Reverse transcriptase, RNA-dependent DNA polymerase
chr4M.g26172	PF02450	Lecithin:cholesterol acyltransferase	IPR003386	Lecithin:cholesterol/phospholipid:diacylglycerol acyltransferase
chr4M.g26180	PF02450	Lecithin:cholesterol acyltransferase	IPR003386	Lecithin:cholesterol/phospholipid:diacylglycerol acyltransferase
chr4M.g26184	PF00225	Kinesin motor domain	IPR001752	Kinesin motor domain
chr4M.g26184	PF00225	Kinesin motor domain	IPR001752	Kinesin motor domain
chr4M.g26193	PF00155	Aminotransferase class I and II	IPR004839	Aminotransferase, class I/classII
chr4M.g26194	PF03732	Retrotransposon gag protein	IPR005162	Retrotransposon gag domain
chr4M.g26194	PF17921	Integrase zinc binding domain	IPR041588	Integrase zinc-binding domain
chr4M.g26194	PF17919	RNase H-like domain found in reverse transcriptase	IPR041577	Reverse transcriptase/retrotransposon-derived protein, RNase H-like domain
chr4M.g26194	PF00665	Integrase core domain	IPR001584	Integrase, catalytic core
chr4M.g26194	PF00078	Reverse transcriptase (RNA-dependent DNA polymerase)	IPR000477	Reverse transcriptase domain
chr4M.g26196	PF00155	Aminotransferase class I and II	IPR004839	Aminotransferase, class I/classII
chr4M.g26205	PF03790	KNOX1 domain	IPR005540	KNOX1
chr4M.g26205	PF03789	ELK domain	IPR005539	ELK domain
chr4M.g26205	PF03791	KNOX2 domain	IPR005541	KNOX2
chr4M.g26205	PF05920	Homeobox KN domain	IPR008422	Homeobox KN domain
chr4M.g26209	PF17919	RNase H-like domain found in reverse transcriptase	IPR041577	Reverse transcriptase/retrotransposon-derived protein, RNase H-like domain
chr4M.g26209	PF00078	Reverse transcriptase (RNA-dependent DNA polymerase)	IPR000477	Reverse transcriptase domain
chr4M.g26212	PF07727	Reverse transcriptase (RNA-dependent DNA polymerase)	IPR013103	Reverse transcriptase, RNA-dependent DNA polymerase
chr4M.g26214	PF03732	Retrotransposon gag protein	IPR005162	Retrotransposon gag domain
chr4M.g26219	PF17181	Epidermal patterning factor proteins	-	-
chr4M.g26225	PF07727	Reverse transcriptase (RNA-dependent DNA polymerase)	IPR013103	Reverse transcriptase, RNA-dependent DNA polymerase
chr4M.g26238	PF17919	RNase H-like domain found in reverse transcriptase	IPR041577	Reverse transcriptase/retrotransposon-derived protein, RNase H-like domain
chr4M.g26238	PF03732	Retrotransposon gag protein	IPR005162	Retrotransposon gag domain
chr4M.g26242	PF00078	Reverse transcriptase (RNA-dependent DNA polymerase)	IPR000477	Reverse transcriptase domain
chr4M.g26242	PF03732	Retrotransposon gag protein	IPR005162	Retrotransposon gag domain
chr4M.g26242	PF17917	RNase H-like domain found in reverse transcriptase	IPR041373	Reverse transcriptase, RNase H-like domain
chr4M.g26243	PF01925	Sulfite exporter TauE/SafE	IPR002781	Transmembrane protein TauE-like
chr4M.g26247	PF06219	Protein of unknown function (DUF1005)	IPR010410	Protein of unknown function DUF1005
chr4M.g26252	PF17919	RNase H-like domain found in reverse transcriptase	IPR041577	Reverse transcriptase/retrotransposon-derived protein, RNase H-like domain
chr4M.g26259	PF07727	Reverse transcriptase (RNA-dependent DNA polymerase)	IPR013103	Reverse transcriptase, RNA-dependent DNA polymerase
chr4M.g26260	PF01490	Transmembrane amino acid transporter protein	IPR013057	Amino acid transporter, transmembrane domain
chr4M.g26263	PF08263	Leucine rich repeat N-terminal domain	IPR013210	Leucine-rich repeat-containing N-terminal, plant-type
chr4M.g26263	PF13516	Leucine Rich repeat	IPR001611	Leucine-rich repeat
chr4M.g26263	PF13855	Leucine rich repeat	IPR001611	Leucine-rich repeat
chr4M.g26263	PF00560	Leucine Rich Repeat	IPR001611	Leucine-rich repeat
chr4M.g26263	PF00069	Protein kinase domain	IPR000719	Protein kinase domain
chr4M.g26264	PF00056	lactate/malate dehydrogenase, NAD binding domain	IPR001236	Lactate/malate dehydrogenase, N-terminal
chr4M.g26264	PF02866	lactate/malate dehydrogenase, alpha/beta C-terminal domain	IPR022383	Lactate/malate dehydrogenase, C-terminal
chr4M.g26266	PF00650	CRAL/TRIO domain	IPR001251	CRAL-TRIO lipid binding domain
chr4M.g26268	PF00650	CRAL/TRIO domain	IPR001251	CRAL-TRIO lipid binding domain
chr4M.g26271	PF07727	Reverse transcriptase (RNA-dependent DNA polymerase)	IPR013103	Reverse transcriptase, RNA-dependent DNA polymerase
chr4M.g26276	PF00665	Integrase core domain	IPR001584	Integrase, catalytic core
chr4M.g26276	PF07727	Reverse transcriptase (RNA-dependent DNA polymerase)	IPR013103	Reverse transcriptase, RNA-dependent DNA polymerase
chr4M.g26277	PF05699	hAT family C-terminal dimerisation region	IPR008906	HAT, C-terminal dimerisation domain
chr4M.g26284	PF07727	Reverse transcriptase (RNA-dependent DNA polymerase)	IPR013103	Reverse transcriptase, RNA-dependent DNA polymerase
chr4M.g26294	PF05699	hAT family C-terminal dimerisation region	IPR008906	HAT, C-terminal dimerisation domain
chr4M.g26300	PF00650	CRAL/TRIO domain	IPR001251	CRAL-TRIO lipid binding domain
chr4M.g26302	PF07727	Reverse transcriptase (RNA-dependent DNA polymerase)	IPR013103	Reverse transcriptase, RNA-dependent DNA polymerase
chr4M.g26309	PF17919	RNase H-like domain found in reverse transcriptase	IPR041577	Reverse transcriptase/retrotransposon-derived protein, RNase H-like domain
chr4M.g26312	PF17921	Integrase zinc binding domain	IPR041588	Integrase zinc-binding domain
chr4M.g26313	PF07727	Reverse transcriptase (RNA-dependent DNA polymerase)	IPR013103	Reverse transcriptase, RNA-dependent DNA polymerase
chr4M.g26316	PF08603	Adenylate cyclase associated (CAP) C terminal	IPR013912	Adenylate cyclase-associated CAP, C-terminal
chr4M.g26317	PF07727	Reverse transcriptase (RNA-dependent DNA polymerase)	IPR013103	Reverse transcriptase, RNA-dependent DNA polymerase
chr4M.g26321	PF00665	Integrase core domain	IPR001584	Integrase, catalytic core
chr4M.g26322	PF07727	Reverse transcriptase (RNA-dependent DNA polymerase)	IPR013103	Reverse transcriptase, RNA-dependent DNA polymerase
chr4M.g26325	PF14580	Leucine-rich repeat	-	-
chr4M.g26327	PF00069	Protein kinase domain	IPR000719	Protein kinase domain
chr4M.g26329	PF00069	Protein kinase domain	IPR000719	Protein kinase domain
chr4M.g26335	PF00076	RNA recognition motif. (a.k.a. RRM, RBD, or RNP domain)	IPR000504	RNA recognition motif domain
chr4M.g26337	PF00557	Metallopeptidase family M24	IPR000994	Peptidase M24
chr4M.g26337	PF16188	C-terminal region of peptidase_M24	IPR032416	Peptidase M24, C-terminal domain
chr4M.g26337	PF16189	Creatinase/Prolidase N-terminal domain	-	-
chr4M.g26337	PF01321	Creatinase/Prolidase N-terminal domain	IPR000587	Creatinase, N-terminal
chr4M.g26338	PF01553	Acyltransferase	IPR002123	Phospholipid/glycerol acyltransferase
chr4M.g26339	PF00046	Homeodomain	IPR001356	Homeobox domain
chr4M.g26347	PF07727	Reverse transcriptase (RNA-dependent DNA polymerase)	IPR013103	Reverse transcriptase, RNA-dependent DNA polymerase
chr4M.g26349	PF13672	Protein phosphatase 2C	-	-
chr4M.g26349	PF03407	Nucleotide-diphospho-sugar transferase	IPR005069	Nucleotide-diphospho-sugar transferase
chr4M.g26352	PF14223	gag-polypeptide of LTR copia-type	-	-
chr4M.g26353	PF07727	Reverse transcriptase (RNA-dependent DNA polymerase)	IPR013103	Reverse transcriptase, RNA-dependent DNA polymerase
chr4M.g26358	PF07727	Reverse transcriptase (RNA-dependent DNA polymerase)	IPR013103	Reverse transcriptase, RNA-dependent DNA polymerase
chr4M.g26359	PF12171	Zinc-finger double-stranded RNA-binding	IPR022755	Zinc finger, double-stranded RNA binding
chr4M.g26364	PF04116	Fatty acid hydroxylase	IPR006694	Fatty acid hydroxylase
chr4M.g26365	PF05055	Protein of unknown function (DUF677)	IPR007749	Protein of unknown function DUF677
chr4M.g26366	PF14223	gag-polypeptide of LTR copia-type	-	-
chr4M.g26369	PF13041	PPR repeat family	IPR002885	Pentatricopeptide repeat
chr4M.g26369	PF13041	PPR repeat family	IPR002885	Pentatricopeptide repeat
chr4M.g26369	PF13812	Pentatricopeptide repeat domain	IPR002885	Pentatricopeptide repeat
chr4M.g26370	PF07727	Reverse transcriptase (RNA-dependent DNA polymerase)	IPR013103	Reverse transcriptase, RNA-dependent DNA polymerase
chr4M.g26373	PF04616	Glycosyl hydrolases family 43	IPR006710	Glycoside hydrolase, family 43
chr4M.g26377	PF01583	Adenylylsulphate kinase	-	-
chr4M.g26380	PF13394	4Fe-4S single cluster domain	-	-
chr4M.g26381	PF00078	Reverse transcriptase (RNA-dependent DNA polymerase)	IPR000477	Reverse transcriptase domain
chr4M.g26383	PF00078	Reverse transcriptase (RNA-dependent DNA polymerase)	IPR000477	Reverse transcriptase domain
chr4M.g26383	PF17919	RNase H-like domain found in reverse transcriptase	IPR041577	Reverse transcriptase/retrotransposon-derived protein, RNase H-like domain
chr4M.g26393	PF02181	Formin Homology 2 Domain	IPR015425	Formin, FH2 domain
chr4M.g26394	PF07727	Reverse transcriptase (RNA-dependent DNA polymerase)	IPR013103	Reverse transcriptase, RNA-dependent DNA polymerase
chr4M.g26396	PF07727	Reverse transcriptase (RNA-dependent DNA polymerase)	IPR013103	Reverse transcriptase, RNA-dependent DNA polymerase
chr4M.g26400	PF02845	CUE domain	IPR003892	Ubiquitin system component CUE
chr4M.g26406	PF10288	Cytoplasmic tRNA 2-thiolation protein 2	IPR019407	Cytoplasmic tRNA 2-thiolation protein 2
chr4M.g26407	PF07983	X8 domain	IPR012946	X8 domain
chr4M.g26408	PF13912	C2H2-type zinc finger	-	-
chr4M.g26408	PF13912	C2H2-type zinc finger	-	-
chr4M.g26409	PF03000	NPH3 family	IPR027356	NPH3 domain
chr4M.g26409	PF03195	Lateral organ boundaries (LOB) domain	IPR004883	Lateral organ boundaries, LOB
chr4M.g26411	PF17921	Integrase zinc binding domain	IPR041588	Integrase zinc-binding domain
chr4M.g26411	PF00665	Integrase core domain	IPR001584	Integrase, catalytic core
chr4M.g26411	PF00078	Reverse transcriptase (RNA-dependent DNA polymerase)	IPR000477	Reverse transcriptase domain
chr4M.g26411	PF17917	RNase H-like domain found in reverse transcriptase	IPR041373	Reverse transcriptase, RNase H-like domain
chr4M.g26413	PF07727	Reverse transcriptase (RNA-dependent DNA polymerase)	IPR013103	Reverse transcriptase, RNA-dependent DNA polymerase
chr4M.g26413	PF07727	Reverse transcriptase (RNA-dependent DNA polymerase)	IPR013103	Reverse transcriptase, RNA-dependent DNA polymerase
chr4M.g26416	PF12796	Ankyrin repeats (3 copies)	IPR002110	Ankyrin repeat
chr4M.g26417	PF00098	Zinc knuckle	IPR001878	Zinc finger, CCHC-type
chr4M.g26421	PF14223	gag-polypeptide of LTR copia-type	-	-
chr4M.g26421	PF07727	Reverse transcriptase (RNA-dependent DNA polymerase)	IPR013103	Reverse transcriptase, RNA-dependent DNA polymerase
chr4M.g26422	PF04176	TIP41-like family	IPR007303	TIP41-like protein
chr4M.g26423	PF01535	PPR repeat	IPR002885	Pentatricopeptide repeat
chr4M.g26423	PF01535	PPR repeat	IPR002885	Pentatricopeptide repeat
chr4M.g26423	PF01535	PPR repeat	IPR002885	Pentatricopeptide repeat
chr4M.g26423	PF13041	PPR repeat family	IPR002885	Pentatricopeptide repeat
chr4M.g26423	PF13041	PPR repeat family	IPR002885	Pentatricopeptide repeat
chr4M.g26423	PF13041	PPR repeat family	IPR002885	Pentatricopeptide repeat
chr4M.g26428	PF14223	gag-polypeptide of LTR copia-type	-	-
chr4M.g26429	PF07727	Reverse transcriptase (RNA-dependent DNA polymerase)	IPR013103	Reverse transcriptase, RNA-dependent DNA polymerase
chr4M.g26431	PF07727	Reverse transcriptase (RNA-dependent DNA polymerase)	IPR013103	Reverse transcriptase, RNA-dependent DNA polymerase
chr4M.g26432	PF00665	Integrase core domain	IPR001584	Integrase, catalytic core
chr4M.g26432	PF07727	Reverse transcriptase (RNA-dependent DNA polymerase)	IPR013103	Reverse transcriptase, RNA-dependent DNA polymerase
chr4M.g26434	PF08513	LisH	IPR006594	LIS1 homology motif
chr4M.g26434	PF00400	WD domain, G-beta repeat	IPR001680	WD40 repeat
chr4M.g26434	PF00400	WD domain, G-beta repeat	IPR001680	WD40 repeat
chr4M.g26434	PF00400	WD domain, G-beta repeat	IPR001680	WD40 repeat
chr4M.g26436	PF00400	WD domain, G-beta repeat	IPR001680	WD40 repeat
chr4M.g26436	PF00400	WD domain, G-beta repeat	IPR001680	WD40 repeat
chr4M.g26458	PF02171	Piwi domain	IPR003165	Piwi domain
chr4M.g26459	PF08699	Argonaute linker 1 domain	IPR014811	Argonaute, linker 1 domain
chr4M.g26459	PF16486	N-terminal domain of argonaute	IPR032474	Protein argonaute, N-terminal
chr4M.g26459	PF02170	PAZ domain	IPR003100	PAZ domain
chr4M.g26460	PF02996	Prefoldin subunit	IPR004127	Prefoldin alpha-like
chr4M.g26470	PF01529	DHHC palmitoyltransferase	IPR001594	Palmitoyltransferase, DHHC domain
chr4M.g26471	PF00069	Protein kinase domain	IPR000719	Protein kinase domain
chr4M.g26475	PF12204	Domain of unknown function (DUF3598)	IPR022017	Domain of unknown function DUF3598, Biogenesis factor required for ATP synthase 1-like
chr4M.g26477	PF07727	Reverse transcriptase (RNA-dependent DNA polymerase)	IPR013103	Reverse transcriptase, RNA-dependent DNA polymerase
chr4M.g26480	PF07727	Reverse transcriptase (RNA-dependent DNA polymerase)	IPR013103	Reverse transcriptase, RNA-dependent DNA polymerase
chr4M.g26484	PF07727	Reverse transcriptase (RNA-dependent DNA polymerase)	IPR013103	Reverse transcriptase, RNA-dependent DNA polymerase
chr4M.g26485	PF14244	gag-polypeptide of LTR copia-type	IPR029472	Retrotransposon Copia-like, N-terminal
chr4M.g26489	PF07727	Reverse transcriptase (RNA-dependent DNA polymerase)	IPR013103	Reverse transcriptase, RNA-dependent DNA polymerase
chr4M.g26489	PF00665	Integrase core domain	IPR001584	Integrase, catalytic core
chr4M.g26491	PF01287	Eukaryotic elongation factor 5A hypusine, DNA-binding OB fold	IPR020189	Translation elongation factor, IF5A C-terminal
chr4M.g26497	PF04782	Protein of unknown function (DUF632)	IPR006867	Domain of unknown function DUF632
chr4M.g26497	PF04783	Protein of unknown function (DUF630)	IPR006868	Domain of unknown function DUF630
chr4M.g26498	PF20430	E+ motif	IPR046849	E+ motif
chr4M.g26498	PF20431	E motif	IPR046848	E motif
chr4M.g26498	PF13041	PPR repeat family	IPR002885	Pentatricopeptide repeat
chr4M.g26498	PF13041	PPR repeat family	IPR002885	Pentatricopeptide repeat
chr4M.g26498	PF01535	PPR repeat	IPR002885	Pentatricopeptide repeat
chr4M.g26498	PF01535	PPR repeat	IPR002885	Pentatricopeptide repeat
chr4M.g26498	PF13812	Pentatricopeptide repeat domain	IPR002885	Pentatricopeptide repeat
chr4M.g26499	PF04398	Protein of unknown function, DUF538	IPR007493	Protein of unknown function DUF538
chr4M.g26503	PF02298	Plastocyanin-like domain	IPR003245	Phytocyanin domain
chr4M.g26505	PF07727	Reverse transcriptase (RNA-dependent DNA polymerase)	IPR013103	Reverse transcriptase, RNA-dependent DNA polymerase
chr4M.g26511	PF03776	Septum formation topological specificity factor MinE	IPR005527	Cell division topological specificity factor MinE
chr4M.g26513	PF07727	Reverse transcriptase (RNA-dependent DNA polymerase)	IPR013103	Reverse transcriptase, RNA-dependent DNA polymerase
chr4M.g26517	PF01565	FAD binding domain	IPR006094	FAD linked oxidase, N-terminal
chr4M.g26517	PF04030	D-arabinono-1,4-lactone oxidase	IPR007173	D-arabinono-1,4-lactone oxidase, C-terminal domain
chr4M.g26520	PF07727	Reverse transcriptase (RNA-dependent DNA polymerase)	IPR013103	Reverse transcriptase, RNA-dependent DNA polymerase
chr4M.g26524	PF01565	FAD binding domain	IPR006094	FAD linked oxidase, N-terminal
chr4M.g26524	PF04030	D-arabinono-1,4-lactone oxidase	IPR007173	D-arabinono-1,4-lactone oxidase, C-terminal domain
chr4M.g26525	PF00690	Cation transporter/ATPase, N-terminus	IPR004014	Cation-transporting P-type ATPase, N-terminal
chr4M.g26525	PF07727	Reverse transcriptase (RNA-dependent DNA polymerase)	IPR013103	Reverse transcriptase, RNA-dependent DNA polymerase
chr4M.g26529	PF14234	Domain of unknown function (DUF4336)	IPR025638	Protein of unknown function DUF4336
chr4M.g26529	PF14234	Domain of unknown function (DUF4336)	IPR025638	Protein of unknown function DUF4336
chr4M.g26531	PF07727	Reverse transcriptase (RNA-dependent DNA polymerase)	IPR013103	Reverse transcriptase, RNA-dependent DNA polymerase
chr4M.g26539	PF03763	Remorin, C-terminal region	IPR005516	Remorin, C-terminal
chr4M.g26541	PF16656	Purple acid Phosphatase, N-terminal domain	IPR015914	Purple acid phosphatase, N-terminal
chr4M.g26541	PF14008	Iron/zinc purple acid phosphatase-like protein C	IPR025733	Iron/zinc purple acid phosphatase-like C-terminal domain
chr4M.g26541	PF00149	Calcineurin-like phosphoesterase	IPR004843	Calcineurin-like phosphoesterase domain, ApaH type
chr4M.g26542	PF12874	Zinc-finger of C2H2 type	-	-
chr4M.g26542	PF12874	Zinc-finger of C2H2 type	-	-
chr4M.g26544	PF07727	Reverse transcriptase (RNA-dependent DNA polymerase)	IPR013103	Reverse transcriptase, RNA-dependent DNA polymerase
chr4M.g26546	PF00984	UDP-glucose/GDP-mannose dehydrogenase family, central domain	IPR014026	UDP-glucose/GDP-mannose dehydrogenase, dimerisation
chr4M.g26546	PF03720	UDP-glucose/GDP-mannose dehydrogenase family, UDP binding domain	IPR014027	UDP-glucose/GDP-mannose dehydrogenase, C-terminal
chr4M.g26546	PF03721	UDP-glucose/GDP-mannose dehydrogenase family, NAD binding domain	IPR001732	UDP-glucose/GDP-mannose dehydrogenase, N-terminal
chr4M.g26546	PF01090	Ribosomal protein S19e	IPR001266	Ribosomal protein S19e
chr4M.g26550	PF00201	UDP-glucoronosyl and UDP-glucosyl transferase	IPR002213	UDP-glucuronosyl/UDP-glucosyltransferase
chr4M.g26554	PF07727	Reverse transcriptase (RNA-dependent DNA polymerase)	IPR013103	Reverse transcriptase, RNA-dependent DNA polymerase
chr4M.g26558	PF01357	Expansin C-terminal domain	IPR007117	Expansin, cellulose-binding-like domain
chr4M.g26558	PF03330	Lytic transglycolase	IPR009009	RlpA-like protein, double-psi beta-barrel domain
chr4M.g26561	PF04884	Vitamin B6 photo-protection and homoeostasis	IPR006968	Root UVB sensitive family
chr4M.g26562	PF12095	Protein CHLORORESPIRATORY REDUCTION 7	IPR021954	Protein CHLORORESPIRATORY REDUCTION 7
chr4M.g26563	PF01599	Ribosomal protein S27a	IPR002906	Ribosomal protein S27a
chr4M.g26563	PF00240	Ubiquitin family	IPR000626	Ubiquitin-like domain
chr4M.g26565	PF07727	Reverse transcriptase (RNA-dependent DNA polymerase)	IPR013103	Reverse transcriptase, RNA-dependent DNA polymerase
chr4M.g26567	PF06522	NADH-ubiquinone reductase complex 1 MLRQ subunit	IPR010530	NADH-ubiquinone reductase complex 1 MLRQ subunit
chr4M.g26572	PF00173	Cytochrome b5-like Heme/Steroid binding domain	IPR001199	Cytochrome b5-like heme/steroid binding domain
chr4M.g26573	PF01501	Glycosyl transferase family 8	IPR002495	Glycosyl transferase, family 8
chr4M.g26575	PF00338	Ribosomal protein S10p/S20e	IPR027486	Ribosomal protein S10 domain
chr4M.g26576	PF06426	Serine acetyltransferase, N-terminal	IPR010493	Serine acetyltransferase, N-terminal
chr4M.g26576	PF00132	Bacterial transferase hexapeptide (six repeats)	IPR001451	Hexapeptide repeat
chr4M.g26581	PF16845	Aspartic acid proteinase inhibitor	IPR000010	Cystatin domain
chr4M.g26583	PF07727	Reverse transcriptase (RNA-dependent DNA polymerase)	IPR013103	Reverse transcriptase, RNA-dependent DNA polymerase
chr4M.g26584	PF00076	RNA recognition motif. (a.k.a. RRM, RBD, or RNP domain)	IPR000504	RNA recognition motif domain
chr4M.g26584	PF00076	RNA recognition motif. (a.k.a. RRM, RBD, or RNP domain)	IPR000504	RNA recognition motif domain
chr4M.g26586	PF04526	Protein of unknown function (DUF568)	IPR045265	AIR12, DOMON domain
chr4M.g26590	PF07727	Reverse transcriptase (RNA-dependent DNA polymerase)	IPR013103	Reverse transcriptase, RNA-dependent DNA polymerase
chr4M.g26591	PF04526	Protein of unknown function (DUF568)	IPR045265	AIR12, DOMON domain
chr4M.g26592	PF07727	Reverse transcriptase (RNA-dependent DNA polymerase)	IPR013103	Reverse transcriptase, RNA-dependent DNA polymerase
chr4M.g26593	PF00665	Integrase core domain	IPR001584	Integrase, catalytic core
chr4M.g26593	PF07727	Reverse transcriptase (RNA-dependent DNA polymerase)	IPR013103	Reverse transcriptase, RNA-dependent DNA polymerase
chr4M.g26593	PF14223	gag-polypeptide of LTR copia-type	-	-
chr4M.g26595	PF07727	Reverse transcriptase (RNA-dependent DNA polymerase)	IPR013103	Reverse transcriptase, RNA-dependent DNA polymerase
chr4M.g26603	PF01201	Ribosomal protein S8e	IPR022309	Ribosomal protein S8e/ribosomal biogenesis NSA2
chr4M.g26604	PF13041	PPR repeat family	IPR002885	Pentatricopeptide repeat
chr4M.g26604	PF13041	PPR repeat family	IPR002885	Pentatricopeptide repeat
chr4M.g26604	PF13041	PPR repeat family	IPR002885	Pentatricopeptide repeat
chr4M.g26604	PF13041	PPR repeat family	IPR002885	Pentatricopeptide repeat
chr4M.g26604	PF01535	PPR repeat	IPR002885	Pentatricopeptide repeat
chr4M.g26604	PF01535	PPR repeat	IPR002885	Pentatricopeptide repeat
chr4M.g26604	PF12854	PPR repeat	IPR002885	Pentatricopeptide repeat
chr4M.g26605	PF14223	gag-polypeptide of LTR copia-type	-	-
chr4M.g26608	PF00076	RNA recognition motif. (a.k.a. RRM, RBD, or RNP domain)	IPR000504	RNA recognition motif domain
chr4M.g26610	PF07727	Reverse transcriptase (RNA-dependent DNA polymerase)	IPR013103	Reverse transcriptase, RNA-dependent DNA polymerase
chr4M.g26612	PF03016	Exostosin family	IPR040911	Exostosin, GT47 domain
chr4M.g26613	PF17872	AAA lid domain	IPR041083	AAA lid domain
chr4M.g26616	PF07727	Reverse transcriptase (RNA-dependent DNA polymerase)	IPR013103	Reverse transcriptase, RNA-dependent DNA polymerase
chr4M.g26616	PF07727	Reverse transcriptase (RNA-dependent DNA polymerase)	IPR013103	Reverse transcriptase, RNA-dependent DNA polymerase
chr4M.g26618	PF06880	Protein of unknown function (DUF1262)	IPR010683	Protein of unknown function DUF1262
chr4M.g26619	PF06880	Protein of unknown function (DUF1262)	IPR010683	Protein of unknown function DUF1262
chr4M.g26620	PF06880	Protein of unknown function (DUF1262)	IPR010683	Protein of unknown function DUF1262
chr4M.g26620	PF05431	Insecticidal Crystal Toxin, P42	IPR008872	Insecticidal crystal toxin
chr4M.g26621	PF05431	Insecticidal Crystal Toxin, P42	IPR008872	Insecticidal crystal toxin
chr4M.g26621	PF06880	Protein of unknown function (DUF1262)	IPR010683	Protein of unknown function DUF1262
chr4M.g26624	PF06880	Protein of unknown function (DUF1262)	IPR010683	Protein of unknown function DUF1262
chr4M.g26625	PF07727	Reverse transcriptase (RNA-dependent DNA polymerase)	IPR013103	Reverse transcriptase, RNA-dependent DNA polymerase
chr4M.g26626	PF07227	PHD - plant homeodomain finger protein	IPR032881	Oberon, PHD finger domain
chr4M.g26626	PF16312	Coiled-coil region of Oberon	IPR032535	Oberon, coiled-coil region
chr4M.g26627	PF00572	Ribosomal protein L13	IPR005822	Ribosomal protein L13
chr4M.g26640	PF06485	RNA-binding protein Tab2/Atab2 N terminal	IPR046760	RNA-binding protein Tab2-like, N-terminal
chr4M.g26641	PF07727	Reverse transcriptase (RNA-dependent DNA polymerase)	IPR013103	Reverse transcriptase, RNA-dependent DNA polymerase
chr4M.g26642	PF00939	Sodium:sulfate symporter transmembrane region	IPR001898	Solute carrier family 13
chr4M.g26642	PF13202	EF hand	IPR002048	EF-hand domain
chr4M.g26642	PF13499	EF-hand domain pair	IPR002048	EF-hand domain
chr4M.g26642	PF00069	Protein kinase domain	IPR000719	Protein kinase domain
chr4M.g26644	PF03839	Translocation protein Sec62	IPR004728	Translocation protein Sec62
chr4M.g26645	PF09725	Folate-sensitive fragile site protein Fra10Ac1	IPR019129	Folate-sensitive fragile site protein Fra10Ac1
chr4M.g26651	PF14569	Zinc-binding RING-finger	IPR027934	Cellulose synthase, RING-type zinc finger
chr4M.g26651	PF03552	Cellulose synthase	IPR005150	Cellulose synthase
chr4M.g26654	PF01554	MatE	IPR002528	Multi antimicrobial extrusion protein
chr4M.g26663	PF03732	Retrotransposon gag protein	IPR005162	Retrotransposon gag domain
chr4M.g26666	PF00078	Reverse transcriptase (RNA-dependent DNA polymerase)	IPR000477	Reverse transcriptase domain
chr4M.g26670	PF05470	Eukaryotic translation initiation factor 3 subunit 8 N-terminus	IPR008905	Eukaryotic translation initiation factor 3 subunit C, N-terminal domain
chr4M.g26670	PF01399	PCI domain	IPR000717	Proteasome component (PCI) domain
chr4M.g26671	PF01554	MatE	IPR002528	Multi antimicrobial extrusion protein
chr4M.g26672	PF00112	Papain family cysteine protease	IPR000668	Peptidase C1A, papain C-terminal
chr4M.g26675	PF05699	hAT family C-terminal dimerisation region	IPR008906	HAT, C-terminal dimerisation domain
chr4M.g26682	PF04116	Fatty acid hydroxylase	IPR006694	Fatty acid hydroxylase
chr4M.g26690	PF00665	Integrase core domain	IPR001584	Integrase, catalytic core
chr4M.g26690	PF17919	RNase H-like domain found in reverse transcriptase	IPR041577	Reverse transcriptase/retrotransposon-derived protein, RNase H-like domain
chr4M.g26690	PF00078	Reverse transcriptase (RNA-dependent DNA polymerase)	IPR000477	Reverse transcriptase domain
chr4M.g26690	PF17921	Integrase zinc binding domain	IPR041588	Integrase zinc-binding domain
chr4M.g26690	PF03732	Retrotransposon gag protein	IPR005162	Retrotransposon gag domain
chr4M.g26698	PF04116	Fatty acid hydroxylase	IPR006694	Fatty acid hydroxylase
chr4M.g26699	PF04116	Fatty acid hydroxylase	IPR006694	Fatty acid hydroxylase
chr4M.g26700	PF08263	Leucine rich repeat N-terminal domain	IPR013210	Leucine-rich repeat-containing N-terminal, plant-type
chr4M.g26706	PF13855	Leucine rich repeat	IPR001611	Leucine-rich repeat
chr4M.g26706	PF08263	Leucine rich repeat N-terminal domain	IPR013210	Leucine-rich repeat-containing N-terminal, plant-type
chr4M.g26706	PF00560	Leucine Rich Repeat	IPR001611	Leucine-rich repeat
chr4M.g26707	PF07727	Reverse transcriptase (RNA-dependent DNA polymerase)	IPR013103	Reverse transcriptase, RNA-dependent DNA polymerase
chr4M.g26707	PF17917	RNase H-like domain found in reverse transcriptase	IPR041373	Reverse transcriptase, RNase H-like domain
chr4M.g26710	PF07727	Reverse transcriptase (RNA-dependent DNA polymerase)	IPR013103	Reverse transcriptase, RNA-dependent DNA polymerase
chr4M.g26731	PF00078	Reverse transcriptase (RNA-dependent DNA polymerase)	IPR000477	Reverse transcriptase domain
chr4M.g26731	PF17917	RNase H-like domain found in reverse transcriptase	IPR041373	Reverse transcriptase, RNase H-like domain
chr4M.g26731	PF00098	Zinc knuckle	IPR001878	Zinc finger, CCHC-type
chr4M.g26731	PF03732	Retrotransposon gag protein	IPR005162	Retrotransposon gag domain
chr4M.g26731	PF00665	Integrase core domain	IPR001584	Integrase, catalytic core
chr4M.g26731	PF17921	Integrase zinc binding domain	IPR041588	Integrase zinc-binding domain
chr4M.g26740	PF00098	Zinc knuckle	IPR001878	Zinc finger, CCHC-type
chr4M.g26740	PF14223	gag-polypeptide of LTR copia-type	-	-
chr4M.g26741	PF04116	Fatty acid hydroxylase	IPR006694	Fatty acid hydroxylase
chr4M.g26751	PF00665	Integrase core domain	IPR001584	Integrase, catalytic core
chr4M.g26751	PF17921	Integrase zinc binding domain	IPR041588	Integrase zinc-binding domain
chr4M.g26751	PF03732	Retrotransposon gag protein	IPR005162	Retrotransposon gag domain
chr4M.g26751	PF17919	RNase H-like domain found in reverse transcriptase	IPR041577	Reverse transcriptase/retrotransposon-derived protein, RNase H-like domain
chr4M.g26756	PF04116	Fatty acid hydroxylase	IPR006694	Fatty acid hydroxylase
chr4M.g26756	PF14223	gag-polypeptide of LTR copia-type	-	-
chr4M.g26758	PF07727	Reverse transcriptase (RNA-dependent DNA polymerase)	IPR013103	Reverse transcriptase, RNA-dependent DNA polymerase
chr4M.g26759	PF07727	Reverse transcriptase (RNA-dependent DNA polymerase)	IPR013103	Reverse transcriptase, RNA-dependent DNA polymerase
chr4M.g26759	PF13976	GAG-pre-integrase domain	IPR025724	GAG-pre-integrase domain
chr4M.g26760	PF13961	Domain of unknown function (DUF4219)	IPR025314	Domain of unknown function DUF4219
chr4M.g26761	PF07727	Reverse transcriptase (RNA-dependent DNA polymerase)	IPR013103	Reverse transcriptase, RNA-dependent DNA polymerase
chr4M.g26764	PF00665	Integrase core domain	IPR001584	Integrase, catalytic core
chr4M.g26764	PF17919	RNase H-like domain found in reverse transcriptase	IPR041577	Reverse transcriptase/retrotransposon-derived protein, RNase H-like domain
chr4M.g26764	PF00078	Reverse transcriptase (RNA-dependent DNA polymerase)	IPR000477	Reverse transcriptase domain
chr4M.g26764	PF17921	Integrase zinc binding domain	IPR041588	Integrase zinc-binding domain
chr4M.g26764	PF03732	Retrotransposon gag protein	IPR005162	Retrotransposon gag domain
chr4M.g26766	PF07727	Reverse transcriptase (RNA-dependent DNA polymerase)	IPR013103	Reverse transcriptase, RNA-dependent DNA polymerase
chr4M.g26775	PF04116	Fatty acid hydroxylase	IPR006694	Fatty acid hydroxylase
chr4M.g26782	PF00665	Integrase core domain	IPR001584	Integrase, catalytic core
chr4M.g26782	PF17919	RNase H-like domain found in reverse transcriptase	IPR041577	Reverse transcriptase/retrotransposon-derived protein, RNase H-like domain
chr4M.g26782	PF00078	Reverse transcriptase (RNA-dependent DNA polymerase)	IPR000477	Reverse transcriptase domain
chr4M.g26782	PF17921	Integrase zinc binding domain	IPR041588	Integrase zinc-binding domain
chr4M.g26782	PF03732	Retrotransposon gag protein	IPR005162	Retrotransposon gag domain
chr4M.g26784	PF00665	Integrase core domain	IPR001584	Integrase, catalytic core
chr4M.g26784	PF17921	Integrase zinc binding domain	IPR041588	Integrase zinc-binding domain
chr4M.g26784	PF17919	RNase H-like domain found in reverse transcriptase	IPR041577	Reverse transcriptase/retrotransposon-derived protein, RNase H-like domain
chr4M.g26786	PF17921	Integrase zinc binding domain	IPR041588	Integrase zinc-binding domain
chr4M.g26786	PF17917	RNase H-like domain found in reverse transcriptase	IPR041373	Reverse transcriptase, RNase H-like domain
chr4M.g26786	PF00665	Integrase core domain	IPR001584	Integrase, catalytic core
chr4M.g26786	PF00098	Zinc knuckle	IPR001878	Zinc finger, CCHC-type
chr4M.g26786	PF00078	Reverse transcriptase (RNA-dependent DNA polymerase)	IPR000477	Reverse transcriptase domain
chr4M.g26786	PF03732	Retrotransposon gag protein	IPR005162	Retrotransposon gag domain
chr4M.g26788	PF03732	Retrotransposon gag protein	IPR005162	Retrotransposon gag domain
chr4M.g26793	PF03732	Retrotransposon gag protein	IPR005162	Retrotransposon gag domain
chr4M.g26796	PF17919	RNase H-like domain found in reverse transcriptase	IPR041577	Reverse transcriptase/retrotransposon-derived protein, RNase H-like domain
chr4M.g26797	PF04116	Fatty acid hydroxylase	IPR006694	Fatty acid hydroxylase
chr4M.g26798	PF04116	Fatty acid hydroxylase	IPR006694	Fatty acid hydroxylase
chr4M.g26799	PF04116	Fatty acid hydroxylase	IPR006694	Fatty acid hydroxylase
chr4M.g26800	PF04116	Fatty acid hydroxylase	IPR006694	Fatty acid hydroxylase
chr4M.g26802	PF04116	Fatty acid hydroxylase	IPR006694	Fatty acid hydroxylase
chr4M.g26803	PF04116	Fatty acid hydroxylase	IPR006694	Fatty acid hydroxylase
chr4M.g26804	PF14223	gag-polypeptide of LTR copia-type	-	-
chr4M.g26805	PF13976	GAG-pre-integrase domain	IPR025724	GAG-pre-integrase domain
chr4M.g26805	PF04116	Fatty acid hydroxylase	IPR006694	Fatty acid hydroxylase
chr4M.g26805	PF07727	Reverse transcriptase (RNA-dependent DNA polymerase)	IPR013103	Reverse transcriptase, RNA-dependent DNA polymerase
chr4M.g26806	PF04116	Fatty acid hydroxylase	IPR006694	Fatty acid hydroxylase
chr4M.g26807	PF04116	Fatty acid hydroxylase	IPR006694	Fatty acid hydroxylase
chr4M.g26815	PF01652	Eukaryotic initiation factor 4E	IPR001040	Translation Initiation factor eIF- 4e
chr4M.g26816	PF03080	Neprosin	IPR004314	Neprosin
chr4M.g26816	PF14365	Neprosin activation peptide	IPR025521	Neprosin activation peptide
chr4M.g26817	PF14244	gag-polypeptide of LTR copia-type	IPR029472	Retrotransposon Copia-like, N-terminal
chr4M.g26819	PF07727	Reverse transcriptase (RNA-dependent DNA polymerase)	IPR013103	Reverse transcriptase, RNA-dependent DNA polymerase
chr4M.g26820	PF00237	Ribosomal protein L22p/L17e	IPR001063	Ribosomal protein L22/L17
chr4M.g26825	PF00078	Reverse transcriptase (RNA-dependent DNA polymerase)	IPR000477	Reverse transcriptase domain
chr4M.g26825	PF17917	RNase H-like domain found in reverse transcriptase	IPR041373	Reverse transcriptase, RNase H-like domain
chr4M.g26825	PF00098	Zinc knuckle	IPR001878	Zinc finger, CCHC-type
chr4M.g26825	PF03732	Retrotransposon gag protein	IPR005162	Retrotransposon gag domain
chr4M.g26825	PF00665	Integrase core domain	IPR001584	Integrase, catalytic core
chr4M.g26825	PF17921	Integrase zinc binding domain	IPR041588	Integrase zinc-binding domain
chr4M.g26830	PF01535	PPR repeat	IPR002885	Pentatricopeptide repeat
chr4M.g26830	PF01535	PPR repeat	IPR002885	Pentatricopeptide repeat
chr4M.g26830	PF01535	PPR repeat	IPR002885	Pentatricopeptide repeat
chr4M.g26830	PF12854	PPR repeat	IPR002885	Pentatricopeptide repeat
chr4M.g26830	PF12854	PPR repeat	IPR002885	Pentatricopeptide repeat
chr4M.g26830	PF12854	PPR repeat	IPR002885	Pentatricopeptide repeat
chr4M.g26830	PF13041	PPR repeat family	IPR002885	Pentatricopeptide repeat
chr4M.g26830	PF13041	PPR repeat family	IPR002885	Pentatricopeptide repeat
chr4M.g26830	PF13041	PPR repeat family	IPR002885	Pentatricopeptide repeat
chr4M.g26830	PF13041	PPR repeat family	IPR002885	Pentatricopeptide repeat
chr4M.g26830	PF13041	PPR repeat family	IPR002885	Pentatricopeptide repeat
chr4M.g26831	PF20522	Domain of unknown function (DUF6737)	IPR046625	Protein of unknown function DUF6737
chr4M.g26837	PF07727	Reverse transcriptase (RNA-dependent DNA polymerase)	IPR013103	Reverse transcriptase, RNA-dependent DNA polymerase
chr4M.g26840	PF13419	Haloacid dehalogenase-like hydrolase	IPR041492	Haloacid dehalogenase-like hydrolase
chr4M.g26846	PF02840	Prp18 domain	IPR004098	Prp18
chr4M.g26846	PF08799	pre-mRNA processing factor 4 (PRP4) like	IPR014906	Pre-mRNA processing factor 4 (PRP4)-like
chr4M.g26849	PF03953	Tubulin C-terminal domain	IPR018316	Tubulin/FtsZ, 2-layer sandwich domain
chr4M.g26849	PF00091	Tubulin/FtsZ family, GTPase domain	IPR003008	Tubulin/FtsZ, GTPase domain
chr4M.g26851	PF06101	Vacuolar protein sorting-associated protein 62	IPR009291	Vacuolar protein sorting-associated protein 62
chr4M.g26855	PF07727	Reverse transcriptase (RNA-dependent DNA polymerase)	IPR013103	Reverse transcriptase, RNA-dependent DNA polymerase
chr4M.g26856	PF07727	Reverse transcriptase (RNA-dependent DNA polymerase)	IPR013103	Reverse transcriptase, RNA-dependent DNA polymerase
chr4M.g26857	PF07727	Reverse transcriptase (RNA-dependent DNA polymerase)	IPR013103	Reverse transcriptase, RNA-dependent DNA polymerase
chr4M.g26857	PF14223	gag-polypeptide of LTR copia-type	-	-
chr4M.g26857	PF00098	Zinc knuckle	IPR001878	Zinc finger, CCHC-type
chr4M.g26858	PF00665	Integrase core domain	IPR001584	Integrase, catalytic core
chr4M.g26858	PF17919	RNase H-like domain found in reverse transcriptase	IPR041577	Reverse transcriptase/retrotransposon-derived protein, RNase H-like domain
chr4M.g26858	PF00078	Reverse transcriptase (RNA-dependent DNA polymerase)	IPR000477	Reverse transcriptase domain
chr4M.g26858	PF17921	Integrase zinc binding domain	IPR041588	Integrase zinc-binding domain
chr4M.g26858	PF03732	Retrotransposon gag protein	IPR005162	Retrotransposon gag domain
chr4M.g26865	PF04116	Fatty acid hydroxylase	IPR006694	Fatty acid hydroxylase
chr4M.g26866	PF00085	Thioredoxin	IPR013766	Thioredoxin domain
chr4M.g26872	PF00665	Integrase core domain	IPR001584	Integrase, catalytic core
chr4M.g26872	PF17919	RNase H-like domain found in reverse transcriptase	IPR041577	Reverse transcriptase/retrotransposon-derived protein, RNase H-like domain
chr4M.g26872	PF00078	Reverse transcriptase (RNA-dependent DNA polymerase)	IPR000477	Reverse transcriptase domain
chr4M.g26872	PF17921	Integrase zinc binding domain	IPR041588	Integrase zinc-binding domain
chr4M.g26872	PF03732	Retrotransposon gag protein	IPR005162	Retrotransposon gag domain
chr4M.g26877	PF17921	Integrase zinc binding domain	IPR041588	Integrase zinc-binding domain
chr4M.g26877	PF00078	Reverse transcriptase (RNA-dependent DNA polymerase)	IPR000477	Reverse transcriptase domain
chr4M.g26882	PF03732	Retrotransposon gag protein	IPR005162	Retrotransposon gag domain
chr4M.g26886	PF07727	Reverse transcriptase (RNA-dependent DNA polymerase)	IPR013103	Reverse transcriptase, RNA-dependent DNA polymerase
chr4M.g26886	PF07727	Reverse transcriptase (RNA-dependent DNA polymerase)	IPR013103	Reverse transcriptase, RNA-dependent DNA polymerase
chr4M.g26888	PF00687	Ribosomal protein L1p/L10e family	IPR028364	Ribosomal protein L1/ribosomal biogenesis protein
chr4M.g26891	PF00332	Glycosyl hydrolases family 17	IPR000490	Glycoside hydrolase family 17
chr4M.g26891	PF07983	X8 domain	IPR012946	X8 domain
chr4M.g26893	PF01344	Kelch motif	IPR006652	Kelch repeat type 1
chr4M.g26893	PF00646	F-box domain	IPR001810	F-box domain
chr4M.g26894	PF00179	Ubiquitin-conjugating enzyme	IPR000608	Ubiquitin-conjugating enzyme E2
chr4M.g26896	PF04116	Fatty acid hydroxylase	IPR006694	Fatty acid hydroxylase
chr4M.g26897	PF17919	RNase H-like domain found in reverse transcriptase	IPR041577	Reverse transcriptase/retrotransposon-derived protein, RNase H-like domain
chr4M.g26899	PF17919	RNase H-like domain found in reverse transcriptase	IPR041577	Reverse transcriptase/retrotransposon-derived protein, RNase H-like domain
chr4M.g26903	PF07727	Reverse transcriptase (RNA-dependent DNA polymerase)	IPR013103	Reverse transcriptase, RNA-dependent DNA polymerase
chr4M.g26907	PF04116	Fatty acid hydroxylase	IPR006694	Fatty acid hydroxylase
chr4M.g26908	PF14368	Probable lipid transfer	IPR016140	Bifunctional inhibitor/plant lipid transfer protein/seed storage helical domain
chr4M.g26909	PF00337	Galactoside-binding lectin	IPR001079	Galectin, carbohydrate recognition domain
chr4M.g26909	PF01762	Galactosyltransferase	IPR002659	Glycosyl transferase, family 31
chr4M.g26910	PF17919	RNase H-like domain found in reverse transcriptase	IPR041577	Reverse transcriptase/retrotransposon-derived protein, RNase H-like domain
chr4M.g26910	PF03732	Retrotransposon gag protein	IPR005162	Retrotransposon gag domain
chr4M.g26912	PF00665	Integrase core domain	IPR001584	Integrase, catalytic core
chr4M.g26913	PF07727	Reverse transcriptase (RNA-dependent DNA polymerase)	IPR013103	Reverse transcriptase, RNA-dependent DNA polymerase
chr4M.g26915	PF01535	PPR repeat	IPR002885	Pentatricopeptide repeat
chr4M.g26915	PF01535	PPR repeat	IPR002885	Pentatricopeptide repeat
chr4M.g26915	PF01535	PPR repeat	IPR002885	Pentatricopeptide repeat
chr4M.g26915	PF01535	PPR repeat	IPR002885	Pentatricopeptide repeat
chr4M.g26916	PF03486	HI0933-like protein	-	-
chr4M.g26916	PF03486	HI0933-like protein	-	-
chr4M.g26920	PF00856	SET domain	IPR001214	SET domain
chr4M.g26924	PF07727	Reverse transcriptase (RNA-dependent DNA polymerase)	IPR013103	Reverse transcriptase, RNA-dependent DNA polymerase
chr4M.g26927	PF10153	rRNA-processing protein Efg1	IPR019310	rRNA-processing protein Efg1
chr4M.g26928	PF00646	F-box domain	IPR001810	F-box domain
chr4M.g26931	PF00249	Myb-like DNA-binding domain	IPR001005	SANT/Myb domain
chr4M.g26931	PF00249	Myb-like DNA-binding domain	IPR001005	SANT/Myb domain
chr4M.g26936	PF00264	Common central domain of tyrosinase	IPR002227	Tyrosinase copper-binding domain
chr4M.g26936	PF12142	Polyphenol oxidase middle domain	IPR022739	Polyphenol oxidase, central domain
chr4M.g26936	PF12143	Protein of unknown function (DUF_B2219)	IPR022740	Polyphenol oxidase, C-terminal
chr4M.g26938	PF00249	Myb-like DNA-binding domain	IPR001005	SANT/Myb domain
chr4M.g26940	PF01501	Glycosyl transferase family 8	IPR002495	Glycosyl transferase, family 8
chr4M.g26949	PF00538	linker histone H1 and H5 family	IPR005818	Linker histone H1/H5, domain H15
chr4M.g26951	PF07727	Reverse transcriptase (RNA-dependent DNA polymerase)	IPR013103	Reverse transcriptase, RNA-dependent DNA polymerase
chr4M.g26955	PF01878	EVE domain	IPR002740	EVE domain
chr4M.g26958	PF00013	KH domain	IPR004088	K Homology domain, type 1
chr4M.g26958	PF00013	KH domain	IPR004088	K Homology domain, type 1
chr4M.g26961	PF07727	Reverse transcriptase (RNA-dependent DNA polymerase)	IPR013103	Reverse transcriptase, RNA-dependent DNA polymerase
chr4M.g26962	PF01918	Alba	IPR002775	DNA/RNA-binding protein Alba-like
chr4M.g26972	PF04576	Zein-binding	IPR007656	GTD-binding domain
chr4M.g26974	PF14244	gag-polypeptide of LTR copia-type	IPR029472	Retrotransposon Copia-like, N-terminal
chr4M.g26975	PF07727	Reverse transcriptase (RNA-dependent DNA polymerase)	IPR013103	Reverse transcriptase, RNA-dependent DNA polymerase
chr4M.g26983	PF04982	HPP family	IPR007065	HPP
chr4M.g26984	PF07727	Reverse transcriptase (RNA-dependent DNA polymerase)	IPR013103	Reverse transcriptase, RNA-dependent DNA polymerase
chr4M.g26986	PF14223	gag-polypeptide of LTR copia-type	-	-
chr4M.g26987	PF07727	Reverse transcriptase (RNA-dependent DNA polymerase)	IPR013103	Reverse transcriptase, RNA-dependent DNA polymerase
chr4M.g26991	PF17919	RNase H-like domain found in reverse transcriptase	IPR041577	Reverse transcriptase/retrotransposon-derived protein, RNase H-like domain
chr4M.g26994	PF01131	DNA topoisomerase	IPR013497	DNA topoisomerase, type IA, central
chr4M.g26994	PF01751	Toprim domain	IPR006171	TOPRIM domain
chr4M.g27000	PF17919	RNase H-like domain found in reverse transcriptase	IPR041577	Reverse transcriptase/retrotransposon-derived protein, RNase H-like domain
chr4M.g27002	PF00398	Ribosomal RNA adenine dimethylase	IPR001737	Ribosomal RNA adenine methyltransferase KsgA/Erm
chr4M.g27003	PF01193	RNA polymerase Rpb3/Rpb11 dimerisation domain	IPR011263	DNA-directed RNA polymerase, RpoA/D/Rpb3-type
chr4M.g27003	PF01000	RNA polymerase Rpb3/RpoA insert domain	IPR011262	DNA-directed RNA polymerase, insert domain
chr4M.g27004	PF04137	Endoplasmic Reticulum Oxidoreductin 1 (ERO1)	IPR007266	Endoplasmic reticulum oxidoreductin 1
chr4M.g27004	PF04137	Endoplasmic Reticulum Oxidoreductin 1 (ERO1)	IPR007266	Endoplasmic reticulum oxidoreductin 1
chr4M.g27007	PF16320	Ribosomal protein L7/L12 dimerisation domain	IPR008932	Ribosomal protein L7/L12, oligomerisation
chr4M.g27007	PF00542	Ribosomal protein L7/L12 C-terminal domain	IPR013823	Ribosomal protein L7/L12, C-terminal
chr4M.g27009	PF14223	gag-polypeptide of LTR copia-type	-	-
chr4M.g27010	PF02042	RWP-RK domain	IPR003035	RWP-RK domain
chr4M.g27011	PF14543	Xylanase inhibitor N-terminal	IPR032861	Xylanase inhibitor, N-terminal
chr4M.g27012	PF04434	SWIM zinc finger	IPR007527	Zinc finger, SWIM-type
chr4M.g27012	PF03101	FAR1 DNA-binding domain	IPR004330	FAR1 DNA binding domain
chr4M.g27012	PF10551	MULE transposase domain	IPR018289	MULE transposase domain
chr4M.g27014	PF01938	TRAM domain	IPR002792	TRAM domain
chr4M.g27014	PF04055	Radical SAM superfamily	IPR007197	Radical SAM
chr4M.g27014	PF00919	Uncharacterized protein family UPF0004	IPR013848	Methylthiotransferase, N-terminal
chr4M.g27015	PF05699	hAT family C-terminal dimerisation region	IPR008906	HAT, C-terminal dimerisation domain
chr4M.g27019	PF01301	Glycosyl hydrolases family 35	IPR031330	Glycoside hydrolase 35, catalytic domain
chr4M.g27019	PF02140	Galactose binding lectin domain	IPR000922	D-galactoside/L-rhamnose binding SUEL lectin domain
chr4M.g27022	PF00118	TCP-1/cpn60 chaperonin family	IPR002423	Chaperonin Cpn60/GroEL/TCP-1 family
chr4M.g27022	PF00118	TCP-1/cpn60 chaperonin family	IPR002423	Chaperonin Cpn60/GroEL/TCP-1 family
chr4M.g27024	PF07526	Associated with HOX	IPR006563	POX domain
chr4M.g27024	PF07526	Associated with HOX	IPR006563	POX domain
chr4M.g27024	PF05920	Homeobox KN domain	IPR008422	Homeobox KN domain
chr4M.g27027	PF07727	Reverse transcriptase (RNA-dependent DNA polymerase)	IPR013103	Reverse transcriptase, RNA-dependent DNA polymerase
chr4M.g27027	PF07727	Reverse transcriptase (RNA-dependent DNA polymerase)	IPR013103	Reverse transcriptase, RNA-dependent DNA polymerase
chr4M.g27034	PF07727	Reverse transcriptase (RNA-dependent DNA polymerase)	IPR013103	Reverse transcriptase, RNA-dependent DNA polymerase
chr4M.g27037	PF04927	Seed maturation protein	IPR007011	Late embryogenesis abundant protein, SMP subgroup domain
chr4M.g27038	PF04927	Seed maturation protein	IPR007011	Late embryogenesis abundant protein, SMP subgroup domain
chr4M.g27038	PF04927	Seed maturation protein	IPR007011	Late embryogenesis abundant protein, SMP subgroup domain
chr4M.g27039	PF00069	Protein kinase domain	IPR000719	Protein kinase domain
chr4M.g27040	PF01501	Glycosyl transferase family 8	IPR002495	Glycosyl transferase, family 8
chr4M.g27044	PF07714	Protein tyrosine and serine/threonine kinase	IPR001245	Serine-threonine/tyrosine-protein kinase, catalytic domain
chr4M.g27045	PF04570	zinc-finger of the FCS-type, C2-C2	IPR007650	Zf-FLZ domain
chr4M.g27046	PF01535	PPR repeat	IPR002885	Pentatricopeptide repeat
chr4M.g27046	PF13812	Pentatricopeptide repeat domain	IPR002885	Pentatricopeptide repeat
chr4M.g27047	PF13432	Tetratricopeptide repeat	-	-
chr4M.g27047	PF07719	Tetratricopeptide repeat	IPR013105	Tetratricopeptide repeat 2
chr4M.g27048	PF07727	Reverse transcriptase (RNA-dependent DNA polymerase)	IPR013103	Reverse transcriptase, RNA-dependent DNA polymerase
chr4M.g27058	PF20428	Sey1 three-helix bundle domain	IPR046758	Sey1/RHD3-like, three-helix bundle domain
chr4M.g27060	PF17919	RNase H-like domain found in reverse transcriptase	IPR041577	Reverse transcriptase/retrotransposon-derived protein, RNase H-like domain
chr4M.g27060	PF08284	Retroviral aspartyl protease	-	-
chr4M.g27062	PF05879	Root hair defective 3 GTP-binding protein (RHD3) GTPase domain	-	-
chr4M.g27062	PF05879	Root hair defective 3 GTP-binding protein (RHD3) GTPase domain	-	-
chr4M.g27067	PF05703	Auxin canalisation	IPR008546	VAN3-binding protein-like, auxin canalisation domain
chr4M.g27067	PF08458	Plant pleckstrin homology-like region	IPR013666	Pleckstrin-like, plant
chr4M.g27069	PF07727	Reverse transcriptase (RNA-dependent DNA polymerase)	IPR013103	Reverse transcriptase, RNA-dependent DNA polymerase
chr4M.g27071	PF04927	Seed maturation protein	IPR007011	Late embryogenesis abundant protein, SMP subgroup domain
chr4M.g27076	PF04927	Seed maturation protein	IPR007011	Late embryogenesis abundant protein, SMP subgroup domain
chr4M.g27078	PF14223	gag-polypeptide of LTR copia-type	-	-
chr4M.g27079	PF04927	Seed maturation protein	IPR007011	Late embryogenesis abundant protein, SMP subgroup domain
chr4M.g27084	PF07727	Reverse transcriptase (RNA-dependent DNA polymerase)	IPR013103	Reverse transcriptase, RNA-dependent DNA polymerase
chr4M.g27085	PF00179	Ubiquitin-conjugating enzyme	IPR000608	Ubiquitin-conjugating enzyme E2
chr4M.g27087	PF01535	PPR repeat	IPR002885	Pentatricopeptide repeat
chr4M.g27087	PF01535	PPR repeat	IPR002885	Pentatricopeptide repeat
chr4M.g27087	PF01535	PPR repeat	IPR002885	Pentatricopeptide repeat
chr4M.g27087	PF01535	PPR repeat	IPR002885	Pentatricopeptide repeat
chr4M.g27087	PF01535	PPR repeat	IPR002885	Pentatricopeptide repeat
chr4M.g27087	PF01535	PPR repeat	IPR002885	Pentatricopeptide repeat
chr4M.g27087	PF01535	PPR repeat	IPR002885	Pentatricopeptide repeat
chr4M.g27087	PF13041	PPR repeat family	IPR002885	Pentatricopeptide repeat
chr4M.g27087	PF13041	PPR repeat family	IPR002885	Pentatricopeptide repeat
chr4M.g27087	PF13041	PPR repeat family	IPR002885	Pentatricopeptide repeat
chr4M.g27087	PF14432	DYW family of nucleic acid deaminases	IPR032867	DYW domain
chr4M.g27087	PF20431	E motif	IPR046848	E motif
chr4M.g27088	PF00076	RNA recognition motif. (a.k.a. RRM, RBD, or RNP domain)	IPR000504	RNA recognition motif domain
chr4M.g27088	PF00076	RNA recognition motif. (a.k.a. RRM, RBD, or RNP domain)	IPR000504	RNA recognition motif domain
chr4M.g27088	PF00076	RNA recognition motif. (a.k.a. RRM, RBD, or RNP domain)	IPR000504	RNA recognition motif domain
chr4M.g27088	PF00076	RNA recognition motif. (a.k.a. RRM, RBD, or RNP domain)	IPR000504	RNA recognition motif domain
chr4M.g27088	PF00658	Poly-adenylate binding protein, unique domain	IPR002004	Polyadenylate-binding protein/Hyperplastic disc protein
chr4M.g27089	PF02458	Transferase family	-	-
chr4M.g27090	PF00076	RNA recognition motif. (a.k.a. RRM, RBD, or RNP domain)	IPR000504	RNA recognition motif domain
chr4M.g27091	PF05699	hAT family C-terminal dimerisation region	IPR008906	HAT, C-terminal dimerisation domain
chr4M.g27093	PF00078	Reverse transcriptase (RNA-dependent DNA polymerase)	IPR000477	Reverse transcriptase domain
chr4M.g27093	PF17917	RNase H-like domain found in reverse transcriptase	IPR041373	Reverse transcriptase, RNase H-like domain
chr4M.g27095	PF00572	Ribosomal protein L13	IPR005822	Ribosomal protein L13
chr4M.g27098	PF13499	EF-hand domain pair	IPR002048	EF-hand domain
chr4M.g27098	PF13499	EF-hand domain pair	IPR002048	EF-hand domain
chr4M.g27101	PF13649	Methyltransferase domain	IPR041698	Methyltransferase domain 25
chr4M.g27102	PF07727	Reverse transcriptase (RNA-dependent DNA polymerase)	IPR013103	Reverse transcriptase, RNA-dependent DNA polymerase
chr4M.g27105	PF07727	Reverse transcriptase (RNA-dependent DNA polymerase)	IPR013103	Reverse transcriptase, RNA-dependent DNA polymerase
chr4M.g27117	PF01922	SRP19 protein	IPR002778	Signal recognition particle, SRP19 subunit
chr4M.g27118	PF07727	Reverse transcriptase (RNA-dependent DNA polymerase)	IPR013103	Reverse transcriptase, RNA-dependent DNA polymerase
chr4M.g27122	PF13181	Tetratricopeptide repeat	IPR019734	Tetratricopeptide repeat
chr4M.g27125	PF07727	Reverse transcriptase (RNA-dependent DNA polymerase)	IPR013103	Reverse transcriptase, RNA-dependent DNA polymerase
chr4M.g27126	PF07727	Reverse transcriptase (RNA-dependent DNA polymerase)	IPR013103	Reverse transcriptase, RNA-dependent DNA polymerase
chr4M.g27129	PF01027	Inhibitor of apoptosis-promoting Bax1	IPR006214	Bax inhibitor 1-related
chr4M.g27130	PF01027	Inhibitor of apoptosis-promoting Bax1	IPR006214	Bax inhibitor 1-related
chr4M.g27131	PF14223	gag-polypeptide of LTR copia-type	-	-
chr4M.g27131	PF07727	Reverse transcriptase (RNA-dependent DNA polymerase)	IPR013103	Reverse transcriptase, RNA-dependent DNA polymerase
chr4M.g27131	PF00665	Integrase core domain	IPR001584	Integrase, catalytic core
chr4M.g27131	PF13976	GAG-pre-integrase domain	IPR025724	GAG-pre-integrase domain
chr4M.g27132	PF04927	Seed maturation protein	IPR007011	Late embryogenesis abundant protein, SMP subgroup domain
chr4M.g27135	PF16206	C-terminal region of Mon2 protein	IPR032817	Mon2, C-terminal
chr4M.g27142	PF07727	Reverse transcriptase (RNA-dependent DNA polymerase)	IPR013103	Reverse transcriptase, RNA-dependent DNA polymerase
chr4M.g27142	PF07727	Reverse transcriptase (RNA-dependent DNA polymerase)	IPR013103	Reverse transcriptase, RNA-dependent DNA polymerase
chr4M.g27142	PF14223	gag-polypeptide of LTR copia-type	-	-
chr4M.g27144	PF04950	40S ribosome biogenesis protein Tsr1 and BMS1 C-terminal	IPR007034	Ribosome biogenesis protein BMS1/TSR1, C-terminal
chr4M.g27150	PF00271	Helicase conserved C-terminal domain	IPR001650	Helicase, C-terminal
chr4M.g27150	PF13959	Domain of unknown function (DUF4217)	IPR025313	Domain of unknown function DUF4217
chr4M.g27151	PF00270	DEAD/DEAH box helicase	IPR011545	DEAD/DEAH box helicase domain
chr4M.g27155	PF00141	Peroxidase	IPR002016	Haem peroxidase
chr4M.g27159	PF00141	Peroxidase	IPR002016	Haem peroxidase
chr4M.g27160	PF14223	gag-polypeptide of LTR copia-type	-	-
chr4M.g27166	PF13326	Photosystem II Pbs27	IPR025585	Photosystem II Pbs27
chr4M.g27169	PF02812	Glu/Leu/Phe/Val dehydrogenase, dimerisation domain	IPR006097	Glutamate/phenylalanine/leucine/valine dehydrogenase, dimerisation domain
chr4M.g27169	PF00208	Glutamate/Leucine/Phenylalanine/Valine dehydrogenase	IPR006096	Glutamate/phenylalanine/leucine/valine dehydrogenase, C-terminal
chr4M.g27169	PF01501	Glycosyl transferase family 8	IPR002495	Glycosyl transferase, family 8
chr4M.g27172	PF04927	Seed maturation protein	IPR007011	Late embryogenesis abundant protein, SMP subgroup domain
chr4M.g27172	PF04927	Seed maturation protein	IPR007011	Late embryogenesis abundant protein, SMP subgroup domain
chr4M.g27173	PF04927	Seed maturation protein	IPR007011	Late embryogenesis abundant protein, SMP subgroup domain
chr4M.g27176	PF03953	Tubulin C-terminal domain	IPR018316	Tubulin/FtsZ, 2-layer sandwich domain
chr4M.g27176	PF00091	Tubulin/FtsZ family, GTPase domain	IPR003008	Tubulin/FtsZ, GTPase domain
chr4M.g27177	PF04410	Gar1/Naf1 RNA binding region	IPR007504	H/ACA ribonucleoprotein complex, subunit Gar1/Naf1
chr4M.g27178	PF13041	PPR repeat family	IPR002885	Pentatricopeptide repeat
chr4M.g27178	PF13041	PPR repeat family	IPR002885	Pentatricopeptide repeat
chr4M.g27178	PF14432	DYW family of nucleic acid deaminases	IPR032867	DYW domain
chr4M.g27178	PF01535	PPR repeat	IPR002885	Pentatricopeptide repeat
chr4M.g27178	PF01535	PPR repeat	IPR002885	Pentatricopeptide repeat
chr4M.g27178	PF01535	PPR repeat	IPR002885	Pentatricopeptide repeat
chr4M.g27178	PF01535	PPR repeat	IPR002885	Pentatricopeptide repeat
chr4M.g27178	PF01535	PPR repeat	IPR002885	Pentatricopeptide repeat
chr4M.g27178	PF01535	PPR repeat	IPR002885	Pentatricopeptide repeat
chr4M.g27178	PF01535	PPR repeat	IPR002885	Pentatricopeptide repeat
chr4M.g27178	PF20431	E motif	IPR046848	E motif
chr4M.g27180	PF17667	Fungal protein kinase	IPR040976	Fungal-type protein kinase
chr4M.g27181	PF01087	Galactose-1-phosphate uridyl transferase, N-terminal domain	IPR005849	Galactose-1-phosphate uridyl transferase, N-terminal
chr4M.g27185	PF01717	Cobalamin-independent synthase, Catalytic domain	IPR002629	Cobalamin-independent methionine synthase MetE, C-terminal/archaeal
chr4M.g27185	PF01717	Cobalamin-independent synthase, Catalytic domain	IPR002629	Cobalamin-independent methionine synthase MetE, C-terminal/archaeal
chr4M.g27185	PF08267	Cobalamin-independent synthase, N-terminal domain	IPR013215	Cobalamin-independent methionine synthase MetE, N-terminal
chr4M.g27188	PF00856	SET domain	IPR001214	SET domain
chr4M.g27189	PF03364	Polyketide cyclase / dehydrase and lipid transport	IPR005031	Coenzyme Q-binding protein COQ10, START domain
chr4M.g27192	PF10607	CTLH/CRA C-terminal to LisH motif domain	IPR024964	CTLH/CRA C-terminal to LisH motif domain
chr4M.g27192	PF08513	LisH	IPR006594	LIS1 homology motif
chr4M.g27194	PF00098	Zinc knuckle	IPR001878	Zinc finger, CCHC-type
chr4M.g27194	PF14223	gag-polypeptide of LTR copia-type	-	-
chr4M.g27194	PF07727	Reverse transcriptase (RNA-dependent DNA polymerase)	IPR013103	Reverse transcriptase, RNA-dependent DNA polymerase
chr4M.g27194	PF13976	GAG-pre-integrase domain	IPR025724	GAG-pre-integrase domain
chr4M.g27195	PF14223	gag-polypeptide of LTR copia-type	-	-
chr4M.g27200	PF13639	Ring finger domain	IPR001841	Zinc finger, RING-type
chr4M.g27210	PF17919	RNase H-like domain found in reverse transcriptase	IPR041577	Reverse transcriptase/retrotransposon-derived protein, RNase H-like domain
chr4M.g27210	PF17921	Integrase zinc binding domain	IPR041588	Integrase zinc-binding domain
chr4M.g27210	PF03732	Retrotransposon gag protein	IPR005162	Retrotransposon gag domain
chr4M.g27210	PF00665	Integrase core domain	IPR001584	Integrase, catalytic core
chr4M.g27210	PF00078	Reverse transcriptase (RNA-dependent DNA polymerase)	IPR000477	Reverse transcriptase domain
chr4M.g27211	PF07727	Reverse transcriptase (RNA-dependent DNA polymerase)	IPR013103	Reverse transcriptase, RNA-dependent DNA polymerase
chr4M.g27215	PF13561	Enoyl-(Acyl carrier protein) reductase	-	-
chr4M.g27216	PF04146	YT521-B-like domain	IPR007275	YTH domain
chr4M.g27217	PF13516	Leucine Rich repeat	IPR001611	Leucine-rich repeat
chr4M.g27217	PF13516	Leucine Rich repeat	IPR001611	Leucine-rich repeat
chr4M.g27217	PF13516	Leucine Rich repeat	IPR001611	Leucine-rich repeat
chr4M.g27217	PF13516	Leucine Rich repeat	IPR001611	Leucine-rich repeat
chr4M.g27217	PF13943	WPP domain	IPR025265	WPP domain
chr4M.g27218	PF03101	FAR1 DNA-binding domain	IPR004330	FAR1 DNA binding domain
chr4M.g27218	PF10551	MULE transposase domain	IPR018289	MULE transposase domain
chr4M.g27218	PF04434	SWIM zinc finger	IPR007527	Zinc finger, SWIM-type
chr4M.g27219	PF03144	Elongation factor Tu domain 2	IPR004161	Translation elongation factor EFTu-like, domain 2
chr4M.g27219	PF00679	Elongation factor G C-terminus	IPR000640	Elongation factor EFG, domain V-like
chr4M.g27219	PF00009	Elongation factor Tu GTP binding domain	IPR000795	Translational (tr)-type GTP-binding domain
chr4M.g27219	PF14492	Elongation Factor G, domain III	IPR041095	Elongation Factor G, domain II
chr4M.g27221	PF03732	Retrotransposon gag protein	IPR005162	Retrotransposon gag domain
chr4M.g27224	PF04576	Zein-binding	IPR007656	GTD-binding domain
chr4M.g27226	PF01902	Diphthamide synthase	IPR002761	Diphthamide synthase domain
chr4M.g27226	PF01902	Diphthamide synthase	IPR002761	Diphthamide synthase domain
chr4M.g27228	PF07727	Reverse transcriptase (RNA-dependent DNA polymerase)	IPR013103	Reverse transcriptase, RNA-dependent DNA polymerase
chr4M.g27229	PF04427	Brix domain	IPR007109	Brix domain
chr4M.g27231	PF00443	Ubiquitin carboxyl-terminal hydrolase	IPR001394	Peptidase C19, ubiquitin carboxyl-terminal hydrolase
chr4M.g27231	PF14533	Ubiquitin-specific protease C-terminal	IPR029346	Ubiquitin carboxyl-terminal hydrolase, C-terminal
chr4M.g27231	PF00917	MATH domain	IPR002083	MATH/TRAF domain
chr4M.g27231	PF00443	Ubiquitin carboxyl-terminal hydrolase	IPR001394	Peptidase C19, ubiquitin carboxyl-terminal hydrolase
chr4M.g27231	PF12436	ICP0-binding domain of Ubiquitin-specific protease 7	IPR024729	Ubiquitin carboxyl-terminal hydrolase 7, ICP0-binding domain
chr4M.g27232	PF10237	Probable N6-adenine methyltransferase	IPR041370	Methyltransferase EEF1AKMT1/ZCCHC4
chr4M.g27233	PF13639	Ring finger domain	IPR001841	Zinc finger, RING-type
chr4M.g27235	PF14223	gag-polypeptide of LTR copia-type	-	-
chr4M.g27235	PF13961	Domain of unknown function (DUF4219)	IPR025314	Domain of unknown function DUF4219
chr4M.g27240	PF13961	Domain of unknown function (DUF4219)	IPR025314	Domain of unknown function DUF4219
chr4M.g27241	PF07727	Reverse transcriptase (RNA-dependent DNA polymerase)	IPR013103	Reverse transcriptase, RNA-dependent DNA polymerase
chr4M.g27244	PF14223	gag-polypeptide of LTR copia-type	-	-
chr4M.g27244	PF13961	Domain of unknown function (DUF4219)	IPR025314	Domain of unknown function DUF4219
chr4M.g27244	PF07727	Reverse transcriptase (RNA-dependent DNA polymerase)	IPR013103	Reverse transcriptase, RNA-dependent DNA polymerase
chr4M.g27245	PF13639	Ring finger domain	IPR001841	Zinc finger, RING-type
chr4M.g27246	PF13639	Ring finger domain	IPR001841	Zinc finger, RING-type
chr4M.g27248	PF07727	Reverse transcriptase (RNA-dependent DNA polymerase)	IPR013103	Reverse transcriptase, RNA-dependent DNA polymerase
chr4M.g27249	PF07727	Reverse transcriptase (RNA-dependent DNA polymerase)	IPR013103	Reverse transcriptase, RNA-dependent DNA polymerase
chr4M.g27250	PF13639	Ring finger domain	IPR001841	Zinc finger, RING-type
chr4M.g27250	PF13961	Domain of unknown function (DUF4219)	IPR025314	Domain of unknown function DUF4219
chr4M.g27250	PF07727	Reverse transcriptase (RNA-dependent DNA polymerase)	IPR013103	Reverse transcriptase, RNA-dependent DNA polymerase
chr4M.g27250	PF07727	Reverse transcriptase (RNA-dependent DNA polymerase)	IPR013103	Reverse transcriptase, RNA-dependent DNA polymerase
chr4M.g27250	PF14223	gag-polypeptide of LTR copia-type	-	-
chr4M.g27251	PF10237	Probable N6-adenine methyltransferase	IPR041370	Methyltransferase EEF1AKMT1/ZCCHC4
chr4M.g27256	PF00098	Zinc knuckle	IPR001878	Zinc finger, CCHC-type
chr4M.g27256	PF07727	Reverse transcriptase (RNA-dependent DNA polymerase)	IPR013103	Reverse transcriptase, RNA-dependent DNA polymerase
chr4M.g27258	PF14223	gag-polypeptide of LTR copia-type	-	-
chr4M.g27260	PF00933	Glycosyl hydrolase family 3 N terminal domain	IPR001764	Glycoside hydrolase, family 3, N-terminal
chr4M.g27260	PF00933	Glycosyl hydrolase family 3 N terminal domain	IPR001764	Glycoside hydrolase, family 3, N-terminal
chr4M.g27260	PF01915	Glycosyl hydrolase family 3 C-terminal domain	IPR002772	Glycoside hydrolase family 3 C-terminal domain
chr4M.g27264	PF17919	RNase H-like domain found in reverse transcriptase	IPR041577	Reverse transcriptase/retrotransposon-derived protein, RNase H-like domain
chr4M.g27266	PF01915	Glycosyl hydrolase family 3 C-terminal domain	IPR002772	Glycoside hydrolase family 3 C-terminal domain
chr4M.g27266	PF00933	Glycosyl hydrolase family 3 N terminal domain	IPR001764	Glycoside hydrolase, family 3, N-terminal
chr4M.g27267	PF01915	Glycosyl hydrolase family 3 C-terminal domain	IPR002772	Glycoside hydrolase family 3 C-terminal domain
chr4M.g27267	PF00933	Glycosyl hydrolase family 3 N terminal domain	IPR001764	Glycoside hydrolase, family 3, N-terminal
chr4M.g27271	PF00011	Hsp20/alpha crystallin family	IPR002068	Alpha crystallin/Hsp20 domain
chr4M.g27272	PF05678	VQ motif	IPR008889	VQ
chr4M.g27273	PF08267	Cobalamin-independent synthase, N-terminal domain	IPR013215	Cobalamin-independent methionine synthase MetE, N-terminal
chr4M.g27273	PF01717	Cobalamin-independent synthase, Catalytic domain	IPR002629	Cobalamin-independent methionine synthase MetE, C-terminal/archaeal
chr4M.g27273	PF01717	Cobalamin-independent synthase, Catalytic domain	IPR002629	Cobalamin-independent methionine synthase MetE, C-terminal/archaeal
chr4M.g27275	PF00069	Protein kinase domain	IPR000719	Protein kinase domain
chr4M.g27278	PF00078	Reverse transcriptase (RNA-dependent DNA polymerase)	IPR000477	Reverse transcriptase domain
chr4M.g27278	PF17919	RNase H-like domain found in reverse transcriptase	IPR041577	Reverse transcriptase/retrotransposon-derived protein, RNase H-like domain
chr4M.g27283	PF04690	YABBY protein	IPR006780	YABBY protein
chr4M.g27285	PF07727	Reverse transcriptase (RNA-dependent DNA polymerase)	IPR013103	Reverse transcriptase, RNA-dependent DNA polymerase
chr4M.g27293	PF03732	Retrotransposon gag protein	IPR005162	Retrotransposon gag domain
chr4M.g27293	PF17919	RNase H-like domain found in reverse transcriptase	IPR041577	Reverse transcriptase/retrotransposon-derived protein, RNase H-like domain
chr4M.g27293	PF00665	Integrase core domain	IPR001584	Integrase, catalytic core
chr4M.g27293	PF17921	Integrase zinc binding domain	IPR041588	Integrase zinc-binding domain
chr4M.g27293	PF00078	Reverse transcriptase (RNA-dependent DNA polymerase)	IPR000477	Reverse transcriptase domain
chr4M.g27296	PF06749	Protein of unknown function (DUF1218)	IPR009606	DESIGUAL/Modifying wall lignin-1/2
chr4M.g27299	PF01846	FF domain	IPR002713	FF domain
chr4M.g27299	PF01846	FF domain	IPR002713	FF domain
chr4M.g27299	PF01846	FF domain	IPR002713	FF domain
chr4M.g27299	PF00397	WW domain	IPR001202	WW domain
chr4M.g27299	PF00397	WW domain	IPR001202	WW domain
chr4M.g27300	PF06419	Conserved oligomeric complex COG6	IPR010490	Conserved oligomeric Golgi complex subunit 6
chr4M.g27300	PF06419	Conserved oligomeric complex COG6	IPR010490	Conserved oligomeric Golgi complex subunit 6
chr4M.g27301	PF04539	Sigma-70 region 3	IPR007624	RNA polymerase sigma-70 region 3
chr4M.g27301	PF04545	Sigma-70, region 4	IPR007630	RNA polymerase sigma-70 region 4
chr4M.g27302	PF02201	SWIB/MDM2 domain	IPR003121	SWIB/MDM2 domain
chr4M.g27303	PF01722	BolA-like protein	IPR002634	BolA protein
chr4M.g27307	PF13415	Galactose oxidase, central domain	-	-
chr4M.g27307	PF00149	Calcineurin-like phosphoesterase	IPR004843	Calcineurin-like phosphoesterase domain, ApaH type
chr4M.g27308	PF01103	Omp85 superfamily domain	IPR000184	Bacterial surface antigen (D15)
chr4M.g27312	PF00226	DnaJ domain	IPR001623	DnaJ domain
chr4M.g27312	PF01556	DnaJ C terminal domain	IPR002939	Chaperone DnaJ, C-terminal
chr4M.g27312	PF00684	DnaJ central domain	IPR001305	Heat shock protein DnaJ, cysteine-rich domain
chr4M.g27313	PF02221	ML domain	IPR003172	MD-2-related lipid-recognition domain
chr4M.g27314	PF07727	Reverse transcriptase (RNA-dependent DNA polymerase)	IPR013103	Reverse transcriptase, RNA-dependent DNA polymerase
chr4M.g27315	PF03350	Uncharacterized protein family, UPF0114	IPR005134	Uncharacterised protein family UPF0114
chr4M.g27317	PF12998	Inhibitor of growth proteins N-terminal histone-binding	IPR024610	Inhibitor of growth protein, N-terminal histone-binding
chr4M.g27320	PF07727	Reverse transcriptase (RNA-dependent DNA polymerase)	IPR013103	Reverse transcriptase, RNA-dependent DNA polymerase
chr4M.g27323	PF07727	Reverse transcriptase (RNA-dependent DNA polymerase)	IPR013103	Reverse transcriptase, RNA-dependent DNA polymerase
chr4M.g27324	PF10260	Uncharacterized conserved domain (SAYSvFN)	IPR019387	Uncharacterised domain SAYSvFN
chr4M.g27325	PF16113	Enoyl-CoA hydratase/isomerase	IPR045004	Enoyl-CoA hydratase/isomerase domain
chr4M.g27328	PF14223	gag-polypeptide of LTR copia-type	-	-
chr4M.g27330	PF13966	zinc-binding in reverse transcriptase	IPR026960	Reverse transcriptase zinc-binding domain
chr4M.g27332	PF00078	Reverse transcriptase (RNA-dependent DNA polymerase)	IPR000477	Reverse transcriptase domain
chr4M.g27337	PF16113	Enoyl-CoA hydratase/isomerase	IPR045004	Enoyl-CoA hydratase/isomerase domain
chr4M.g27345	PF07727	Reverse transcriptase (RNA-dependent DNA polymerase)	IPR013103	Reverse transcriptase, RNA-dependent DNA polymerase
chr4M.g27357	PF13966	zinc-binding in reverse transcriptase	IPR026960	Reverse transcriptase zinc-binding domain
chr4M.g27362	PF00078	Reverse transcriptase (RNA-dependent DNA polymerase)	IPR000477	Reverse transcriptase domain
chr4M.g27363	PF17919	RNase H-like domain found in reverse transcriptase	IPR041577	Reverse transcriptase/retrotransposon-derived protein, RNase H-like domain
chr4M.g27367	PF13976	GAG-pre-integrase domain	IPR025724	GAG-pre-integrase domain
chr4M.g27372	PF07727	Reverse transcriptase (RNA-dependent DNA polymerase)	IPR013103	Reverse transcriptase, RNA-dependent DNA polymerase
chr4M.g27372	PF07727	Reverse transcriptase (RNA-dependent DNA polymerase)	IPR013103	Reverse transcriptase, RNA-dependent DNA polymerase
chr4M.g27373	PF07727	Reverse transcriptase (RNA-dependent DNA polymerase)	IPR013103	Reverse transcriptase, RNA-dependent DNA polymerase
chr4M.g27381	PF00078	Reverse transcriptase (RNA-dependent DNA polymerase)	IPR000477	Reverse transcriptase domain
chr4M.g27398	PF03732	Retrotransposon gag protein	IPR005162	Retrotransposon gag domain
chr4M.g27415	PF00078	Reverse transcriptase (RNA-dependent DNA polymerase)	IPR000477	Reverse transcriptase domain
chr4M.g27415	PF17919	RNase H-like domain found in reverse transcriptase	IPR041577	Reverse transcriptase/retrotransposon-derived protein, RNase H-like domain
chr4M.g27415	PF00385	Chromo (CHRromatin Organisation MOdifier) domain	IPR023780	Chromo domain
chr4M.g27421	PF00153	Mitochondrial carrier protein	IPR018108	Mitochondrial substrate/solute carrier
chr4M.g27421	PF00153	Mitochondrial carrier protein	IPR018108	Mitochondrial substrate/solute carrier
chr4M.g27421	PF00153	Mitochondrial carrier protein	IPR018108	Mitochondrial substrate/solute carrier
chr4M.g27423	PF08284	Retroviral aspartyl protease	-	-
chr4M.g27429	PF13961	Domain of unknown function (DUF4219)	IPR025314	Domain of unknown function DUF4219
chr4M.g27429	PF14223	gag-polypeptide of LTR copia-type	-	-
chr4M.g27429	PF00665	Integrase core domain	IPR001584	Integrase, catalytic core
chr4M.g27440	PF17177	Pentacotripeptide-repeat region of PRORP	IPR033443	Pentacotripeptide-repeat region of PRORP
chr4M.g27440	PF01535	PPR repeat	IPR002885	Pentatricopeptide repeat
chr4M.g27440	PF01535	PPR repeat	IPR002885	Pentatricopeptide repeat
chr4M.g27440	PF01535	PPR repeat	IPR002885	Pentatricopeptide repeat
chr4M.g27440	PF01535	PPR repeat	IPR002885	Pentatricopeptide repeat
chr4M.g27443	PF13041	PPR repeat family	IPR002885	Pentatricopeptide repeat
chr4M.g27443	PF13041	PPR repeat family	IPR002885	Pentatricopeptide repeat
chr4M.g27443	PF01535	PPR repeat	IPR002885	Pentatricopeptide repeat
chr4M.g27445	PF12854	PPR repeat	IPR002885	Pentatricopeptide repeat
chr4M.g27445	PF13041	PPR repeat family	IPR002885	Pentatricopeptide repeat
chr4M.g27445	PF13041	PPR repeat family	IPR002885	Pentatricopeptide repeat
chr4M.g27445	PF13041	PPR repeat family	IPR002885	Pentatricopeptide repeat
chr4M.g27445	PF13041	PPR repeat family	IPR002885	Pentatricopeptide repeat
chr4M.g27445	PF01535	PPR repeat	IPR002885	Pentatricopeptide repeat
chr4M.g27446	PF13041	PPR repeat family	IPR002885	Pentatricopeptide repeat
chr4M.g27446	PF13041	PPR repeat family	IPR002885	Pentatricopeptide repeat
chr4M.g27446	PF13041	PPR repeat family	IPR002885	Pentatricopeptide repeat
chr4M.g27446	PF13041	PPR repeat family	IPR002885	Pentatricopeptide repeat
chr4M.g27446	PF17177	Pentacotripeptide-repeat region of PRORP	IPR033443	Pentacotripeptide-repeat region of PRORP
chr4M.g27446	PF01535	PPR repeat	IPR002885	Pentatricopeptide repeat
chr4M.g27446	PF01535	PPR repeat	IPR002885	Pentatricopeptide repeat
chr4M.g27446	PF01535	PPR repeat	IPR002885	Pentatricopeptide repeat
chr4M.g27446	PF01535	PPR repeat	IPR002885	Pentatricopeptide repeat
chr4M.g27446	PF01535	PPR repeat	IPR002885	Pentatricopeptide repeat
chr4M.g27446	PF01535	PPR repeat	IPR002885	Pentatricopeptide repeat
chr4M.g27446	PF01535	PPR repeat	IPR002885	Pentatricopeptide repeat
chr4M.g27447	PF07727	Reverse transcriptase (RNA-dependent DNA polymerase)	IPR013103	Reverse transcriptase, RNA-dependent DNA polymerase
chr4M.g27449	PF04539	Sigma-70 region 3	IPR007624	RNA polymerase sigma-70 region 3
chr4M.g27451	PF04081	DNA polymerase delta, subunit 4	IPR007218	DNA polymerase delta, subunit 4
chr4M.g27452	PF10996	Beta-Casp domain	IPR022712	Beta-Casp domain
chr4M.g27452	PF11718	Pre-mRNA 3'-end-processing endonuclease polyadenylation factor C-term	IPR021718	Pre-mRNA 3'-end-processing endonuclease polyadenylation factor C-term
chr4M.g27452	PF07521	Zn-dependent metallo-hydrolase RNA specificity domain	IPR011108	Zn-dependent metallo-hydrolase, RNA specificity domain
chr4M.g27452	PF00753	Metallo-beta-lactamase superfamily	IPR001279	Metallo-beta-lactamase
chr4M.g27453	PF03283	Pectinacetylesterase	IPR004963	Pectinacetylesterase/NOTUM
chr4M.g27453	PF03283	Pectinacetylesterase	IPR004963	Pectinacetylesterase/NOTUM
chr4M.g27456	PF02357	Transcription termination factor nusG	IPR006645	NusG, N-terminal
chr4M.g27461	PF01786	Alternative oxidase	IPR002680	Alternative oxidase
chr4M.g27463	PF15458	Nineteen complex-related protein 2	-	-
chr4M.g27463	PF07842	GC-rich sequence DNA-binding factor-like protein	IPR022783	GCF, C-terminal
chr4M.g27470	PF09809	Mitochondrial ribosomal protein L27	IPR019189	Ribosomal protein L27/L41, mitochondrial
chr4M.g27475	PF13961	Domain of unknown function (DUF4219)	IPR025314	Domain of unknown function DUF4219
chr4M.g27475	PF07727	Reverse transcriptase (RNA-dependent DNA polymerase)	IPR013103	Reverse transcriptase, RNA-dependent DNA polymerase
chr4M.g27475	PF00665	Integrase core domain	IPR001584	Integrase, catalytic core
chr4M.g27475	PF14223	gag-polypeptide of LTR copia-type	-	-
chr4M.g27475	PF13976	GAG-pre-integrase domain	IPR025724	GAG-pre-integrase domain
chr4M.g27475	PF00098	Zinc knuckle	IPR001878	Zinc finger, CCHC-type
chr4M.g27477	PF07727	Reverse transcriptase (RNA-dependent DNA polymerase)	IPR013103	Reverse transcriptase, RNA-dependent DNA polymerase
chr4M.g27478	PF07727	Reverse transcriptase (RNA-dependent DNA polymerase)	IPR013103	Reverse transcriptase, RNA-dependent DNA polymerase
chr4M.g27486	PF00657	GDSL-like Lipase/Acylhydrolase	IPR001087	GDSL lipase/esterase
chr4M.g27487	PF00657	GDSL-like Lipase/Acylhydrolase	IPR001087	GDSL lipase/esterase
chr4M.g27489	PF12796	Ankyrin repeats (3 copies)	IPR002110	Ankyrin repeat
chr4M.g27492	PF00574	Clp protease	IPR023562	Clp protease proteolytic subunit /Translocation-enhancing protein TepA
chr4M.g27496	PF01535	PPR repeat	IPR002885	Pentatricopeptide repeat
chr4M.g27496	PF01535	PPR repeat	IPR002885	Pentatricopeptide repeat
chr4M.g27496	PF01535	PPR repeat	IPR002885	Pentatricopeptide repeat
chr4M.g27496	PF13041	PPR repeat family	IPR002885	Pentatricopeptide repeat
chr4M.g27496	PF13041	PPR repeat family	IPR002885	Pentatricopeptide repeat
chr4M.g27496	PF13041	PPR repeat family	IPR002885	Pentatricopeptide repeat
chr4M.g27496	PF13041	PPR repeat family	IPR002885	Pentatricopeptide repeat
chr4M.g27496	PF13041	PPR repeat family	IPR002885	Pentatricopeptide repeat
chr4M.g27496	PF12854	PPR repeat	IPR002885	Pentatricopeptide repeat
chr4M.g27496	PF12854	PPR repeat	IPR002885	Pentatricopeptide repeat
chr4M.g27502	PF07727	Reverse transcriptase (RNA-dependent DNA polymerase)	IPR013103	Reverse transcriptase, RNA-dependent DNA polymerase
chr4M.g27505	PF14223	gag-polypeptide of LTR copia-type	-	-
chr4M.g27508	PF00249	Myb-like DNA-binding domain	IPR001005	SANT/Myb domain
chr4M.g27510	PF05327	RNA polymerase I specific transcription initiation factor RRN3	IPR007991	RNA polymerase I specific transcription initiation factor RRN3
chr4M.g27510	PF05327	RNA polymerase I specific transcription initiation factor RRN3	IPR007991	RNA polymerase I specific transcription initiation factor RRN3
chr4M.g27510	PF05327	RNA polymerase I specific transcription initiation factor RRN3	IPR007991	RNA polymerase I specific transcription initiation factor RRN3
chr4M.g27512	PF13976	GAG-pre-integrase domain	IPR025724	GAG-pre-integrase domain
chr4M.g27512	PF07727	Reverse transcriptase (RNA-dependent DNA polymerase)	IPR013103	Reverse transcriptase, RNA-dependent DNA polymerase
chr4M.g27513	PF13976	GAG-pre-integrase domain	IPR025724	GAG-pre-integrase domain
chr4M.g27513	PF07727	Reverse transcriptase (RNA-dependent DNA polymerase)	IPR013103	Reverse transcriptase, RNA-dependent DNA polymerase
chr4M.g27513	PF00665	Integrase core domain	IPR001584	Integrase, catalytic core
chr4M.g27515	PF13020	Protein NO VEIN, C-terminal	IPR024975	Protein NO VEIN, C-terminal
chr4M.g27517	PF17921	Integrase zinc binding domain	IPR041588	Integrase zinc-binding domain
chr4M.g27517	PF00587	tRNA synthetase class II core domain (G, H, P, S and T)	IPR002314	Aminoacyl-tRNA synthetase, class II (G/ P/ S/T)
chr4M.g27517	PF17919	RNase H-like domain found in reverse transcriptase	IPR041577	Reverse transcriptase/retrotransposon-derived protein, RNase H-like domain
chr4M.g27520	PF13912	C2H2-type zinc finger	-	-
chr4M.g27524	PF13912	C2H2-type zinc finger	-	-
chr4M.g27526	PF13912	C2H2-type zinc finger	-	-
chr4M.g27529	PF02817	e3 binding domain	IPR004167	Peripheral subunit-binding domain
chr4M.g27529	PF00198	2-oxoacid dehydrogenases acyltransferase (catalytic domain)	IPR001078	2-oxoacid dehydrogenase acyltransferase, catalytic domain
chr4M.g27537	PF07727	Reverse transcriptase (RNA-dependent DNA polymerase)	IPR013103	Reverse transcriptase, RNA-dependent DNA polymerase
chr4M.g27540	PF13912	C2H2-type zinc finger	-	-
chr4M.g27542	PF07727	Reverse transcriptase (RNA-dependent DNA polymerase)	IPR013103	Reverse transcriptase, RNA-dependent DNA polymerase
chr4M.g27548	PF12739	ER-Golgi trafficking TRAPP I complex 85 kDa subunit	IPR024420	TRAPP III complex, Trs85
chr4M.g27549	PF13966	zinc-binding in reverse transcriptase	IPR026960	Reverse transcriptase zinc-binding domain
chr4M.g27550	PF07727	Reverse transcriptase (RNA-dependent DNA polymerase)	IPR013103	Reverse transcriptase, RNA-dependent DNA polymerase
chr4M.g27555	PF12874	Zinc-finger of C2H2 type	-	-
chr4M.g27556	PF08231	SYF2 splicing factor	IPR013260	mRNA splicing factor SYF2
chr4M.g27557	PF00076	RNA recognition motif. (a.k.a. RRM, RBD, or RNP domain)	IPR000504	RNA recognition motif domain
chr4M.g27559	PF09335	SNARE associated Golgi protein	IPR032816	SNARE associated Golgi protein
chr4M.g27559	PF07727	Reverse transcriptase (RNA-dependent DNA polymerase)	IPR013103	Reverse transcriptase, RNA-dependent DNA polymerase
chr4M.g27564	PF07727	Reverse transcriptase (RNA-dependent DNA polymerase)	IPR013103	Reverse transcriptase, RNA-dependent DNA polymerase
chr4M.g27564	PF07727	Reverse transcriptase (RNA-dependent DNA polymerase)	IPR013103	Reverse transcriptase, RNA-dependent DNA polymerase
chr4M.g27569	PF17927	Inositol 1,3,4-trisphosphate 5/6-kinase pre-ATP-grasp domain	IPR041429	Inositol-tetrakisphosphate 1-kinase, N-terminal
chr4M.g27569	PF05770	Inositol 1,3,4-trisphosphate 5/6-kinase ATP-grasp domain	IPR040464	Inositol 1,3,4-trisphosphate 5/6-kinase, ATP-grasp domain
chr4M.g27574	PF07727	Reverse transcriptase (RNA-dependent DNA polymerase)	IPR013103	Reverse transcriptase, RNA-dependent DNA polymerase
chr4M.g27576	PF00249	Myb-like DNA-binding domain	IPR001005	SANT/Myb domain
chr4M.g27576	PF00249	Myb-like DNA-binding domain	IPR001005	SANT/Myb domain
chr4M.g27579	PF01061	ABC-2 type transporter	IPR013525	ABC-2 type transporter
chr4M.g27579	PF00005	ABC transporter	IPR003439	ABC transporter-like, ATP-binding domain
chr4M.g27579	PF19055	ABC-2 type transporter	IPR043926	ABC transporter family G domain
chr4M.g27584	PF13420	Acetyltransferase (GNAT) domain	-	-
chr4M.g27587	PF07727	Reverse transcriptase (RNA-dependent DNA polymerase)	IPR013103	Reverse transcriptase, RNA-dependent DNA polymerase
chr4M.g27589	PF00665	Integrase core domain	IPR001584	Integrase, catalytic core
chr4M.g27589	PF07727	Reverse transcriptase (RNA-dependent DNA polymerase)	IPR013103	Reverse transcriptase, RNA-dependent DNA polymerase
chr4M.g27593	PF13460	NAD(P)H-binding	IPR016040	NAD(P)-binding domain
chr4M.g27594	PF06955	Xyloglucan endo-transglycosylase (XET) C-terminus	IPR010713	Xyloglucan endo-transglycosylase, C-terminal
chr4M.g27594	PF00722	Glycosyl hydrolases family 16	IPR000757	Glycoside hydrolase family 16
chr4M.g27596	PF00722	Glycosyl hydrolases family 16	IPR000757	Glycoside hydrolase family 16
chr4M.g27600	PF07727	Reverse transcriptase (RNA-dependent DNA polymerase)	IPR013103	Reverse transcriptase, RNA-dependent DNA polymerase
chr4M.g27609	PF20431	E motif	IPR046848	E motif
chr4M.g27609	PF13041	PPR repeat family	IPR002885	Pentatricopeptide repeat
chr4M.g27609	PF01535	PPR repeat	IPR002885	Pentatricopeptide repeat
chr4M.g27609	PF01535	PPR repeat	IPR002885	Pentatricopeptide repeat
chr4M.g27609	PF01535	PPR repeat	IPR002885	Pentatricopeptide repeat
chr4M.g27609	PF01535	PPR repeat	IPR002885	Pentatricopeptide repeat
chr4M.g27609	PF01535	PPR repeat	IPR002885	Pentatricopeptide repeat
chr4M.g27609	PF01535	PPR repeat	IPR002885	Pentatricopeptide repeat
chr4M.g27609	PF01535	PPR repeat	IPR002885	Pentatricopeptide repeat
chr4M.g27609	PF01535	PPR repeat	IPR002885	Pentatricopeptide repeat
chr4M.g27609	PF01535	PPR repeat	IPR002885	Pentatricopeptide repeat
chr4M.g27609	PF01535	PPR repeat	IPR002885	Pentatricopeptide repeat
chr4M.g27609	PF01535	PPR repeat	IPR002885	Pentatricopeptide repeat
chr4M.g27613	PF03732	Retrotransposon gag protein	IPR005162	Retrotransposon gag domain
chr4M.g27617	PF14223	gag-polypeptide of LTR copia-type	-	-
chr4M.g27625	PF12037	ATPase family AAA domain-containing protein 3, N-terminal	IPR021911	ATPase family AAA domain-containing protein 3, N-terminal
chr4M.g27625	PF12037	ATPase family AAA domain-containing protein 3, N-terminal	IPR021911	ATPase family AAA domain-containing protein 3, N-terminal
chr4M.g27625	PF00004	ATPase family associated with various cellular activities (AAA)	IPR003959	ATPase, AAA-type, core
chr4M.g27626	PF07727	Reverse transcriptase (RNA-dependent DNA polymerase)	IPR013103	Reverse transcriptase, RNA-dependent DNA polymerase
chr4M.g27627	PF00155	Aminotransferase class I and II	IPR004839	Aminotransferase, class I/classII
chr4M.g27628	PF14223	gag-polypeptide of LTR copia-type	-	-
chr4M.g27628	PF07727	Reverse transcriptase (RNA-dependent DNA polymerase)	IPR013103	Reverse transcriptase, RNA-dependent DNA polymerase
chr4M.g27628	PF13961	Domain of unknown function (DUF4219)	IPR025314	Domain of unknown function DUF4219
chr4M.g27628	PF13976	GAG-pre-integrase domain	IPR025724	GAG-pre-integrase domain
chr4M.g27628	PF00098	Zinc knuckle	IPR001878	Zinc finger, CCHC-type
chr4M.g27629	PF07727	Reverse transcriptase (RNA-dependent DNA polymerase)	IPR013103	Reverse transcriptase, RNA-dependent DNA polymerase
chr4M.g27630	PF07777	G-box binding protein MFMR	IPR012900	G-box binding protein, multifunctional mosaic region
chr4M.g27630	PF16596	Disordered region downstream of MFMR	-	-
chr4M.g27630	PF00170	bZIP transcription factor	IPR004827	Basic-leucine zipper domain
chr4M.g27639	PF17921	Integrase zinc binding domain	IPR041588	Integrase zinc-binding domain
chr4M.g27639	PF00078	Reverse transcriptase (RNA-dependent DNA polymerase)	IPR000477	Reverse transcriptase domain
chr4M.g27641	PF08284	Retroviral aspartyl protease	-	-
chr4M.g27652	PF00155	Aminotransferase class I and II	IPR004839	Aminotransferase, class I/classII
chr4M.g27654	PF01145	SPFH domain / Band 7 family	IPR001107	Band 7 domain
chr4M.g27655	PF07727	Reverse transcriptase (RNA-dependent DNA polymerase)	IPR013103	Reverse transcriptase, RNA-dependent DNA polymerase
chr4M.g27660	PF01145	SPFH domain / Band 7 family	IPR001107	Band 7 domain
chr4M.g27662	PF07727	Reverse transcriptase (RNA-dependent DNA polymerase)	IPR013103	Reverse transcriptase, RNA-dependent DNA polymerase
chr4M.g27663	PF01145	SPFH domain / Band 7 family	IPR001107	Band 7 domain
chr4M.g27668	PF04172	LrgB-like family	IPR007300	CidB/LrgB family
chr4M.g27670	PF00025	ADP-ribosylation factor family	IPR006689	Small GTPase superfamily, ARF/SAR type
chr4M.g27670	PF00400	WD domain, G-beta repeat	IPR001680	WD40 repeat
chr4M.g27670	PF00400	WD domain, G-beta repeat	IPR001680	WD40 repeat
chr4M.g27672	PF02990	Endomembrane protein 70	IPR004240	Nonaspanin (TM9SF)
chr4M.g27676	PF13976	GAG-pre-integrase domain	IPR025724	GAG-pre-integrase domain
chr4M.g27676	PF07727	Reverse transcriptase (RNA-dependent DNA polymerase)	IPR013103	Reverse transcriptase, RNA-dependent DNA polymerase
chr4M.g27676	PF00665	Integrase core domain	IPR001584	Integrase, catalytic core
chr4M.g27679	PF17919	RNase H-like domain found in reverse transcriptase	IPR041577	Reverse transcriptase/retrotransposon-derived protein, RNase H-like domain
chr4M.g27679	PF00078	Reverse transcriptase (RNA-dependent DNA polymerase)	IPR000477	Reverse transcriptase domain
chr4M.g27679	PF00665	Integrase core domain	IPR001584	Integrase, catalytic core
chr4M.g27679	PF17921	Integrase zinc binding domain	IPR041588	Integrase zinc-binding domain
chr4M.g27679	PF03732	Retrotransposon gag protein	IPR005162	Retrotransposon gag domain
chr4M.g27684	PF13966	zinc-binding in reverse transcriptase	IPR026960	Reverse transcriptase zinc-binding domain
chr4M.g27687	PF13837	Myb/SANT-like DNA-binding domain	IPR044822	Myb/SANT-like DNA-binding domain 4
chr4M.g27690	PF07727	Reverse transcriptase (RNA-dependent DNA polymerase)	IPR013103	Reverse transcriptase, RNA-dependent DNA polymerase
chr4M.g27691	PF00076	RNA recognition motif. (a.k.a. RRM, RBD, or RNP domain)	IPR000504	RNA recognition motif domain
chr4M.g27697	PF03144	Elongation factor Tu domain 2	IPR004161	Translation elongation factor EFTu-like, domain 2
chr4M.g27698	PF13966	zinc-binding in reverse transcriptase	IPR026960	Reverse transcriptase zinc-binding domain
chr4M.g27698	PF00009	Elongation factor Tu GTP binding domain	IPR000795	Translational (tr)-type GTP-binding domain
chr4M.g27698	PF14223	gag-polypeptide of LTR copia-type	-	-
chr4M.g27700	PF02466	Tim17/Tim22/Tim23/Pmp24 family	-	-
chr4M.g27702	PF01474	Class-II DAHP synthetase family	IPR002480	DAHP synthetase, class II
chr4M.g27703	PF01535	PPR repeat	IPR002885	Pentatricopeptide repeat
chr4M.g27703	PF01535	PPR repeat	IPR002885	Pentatricopeptide repeat
chr4M.g27705	PF01535	PPR repeat	IPR002885	Pentatricopeptide repeat
chr4M.g27705	PF13041	PPR repeat family	IPR002885	Pentatricopeptide repeat
chr4M.g27706	PF02970	Tubulin binding cofactor A	IPR004226	Tubulin binding cofactor A
chr4M.g27714	PF12352	Snare region anchored in the vesicle membrane C-terminus	-	-
chr4M.g27714	PF07714	Protein tyrosine and serine/threonine kinase	IPR001245	Serine-threonine/tyrosine-protein kinase, catalytic domain
chr4M.g27720	PF01214	Casein kinase II regulatory subunit	IPR000704	Casein kinase II, regulatory subunit
chr4M.g27727	PF03155	ALG6, ALG8 glycosyltransferase family	IPR004856	Glycosyl transferase, ALG6/ALG8
chr4M.g27728	PF13639	Ring finger domain	IPR001841	Zinc finger, RING-type
chr4M.g27732	PF00166	Chaperonin 10 Kd subunit	IPR020818	GroES chaperonin family
chr4M.g27733	PF00350	Dynamin family	IPR045063	Dynamin, N-terminal
chr4M.g27733	PF02212	Dynamin GTPase effector domain	IPR003130	Dynamin GTPase effector
chr4M.g27733	PF02212	Dynamin GTPase effector domain	IPR003130	Dynamin GTPase effector
chr4M.g27733	PF01031	Dynamin central region	IPR000375	Dynamin stalk domain
chr4M.g27737	PF00335	Tetraspanin family	IPR018499	Tetraspanin/Peripherin
chr4M.g27738	PF01656	CobQ/CobB/MinD/ParA nucleotide binding domain	IPR002586	CobQ/CobB/MinD/ParA nucleotide binding domain
chr4M.g27739	PF02298	Plastocyanin-like domain	IPR003245	Phytocyanin domain
chr4M.g27742	PF02542	YgbB family	IPR003526	2-C-methyl-D-erythritol 2,4-cyclodiphosphate synthase
chr4M.g27743	PF00319	SRF-type transcription factor (DNA-binding and dimerisation domain)	IPR002100	Transcription factor, MADS-box
chr4M.g27751	PF03790	KNOX1 domain	IPR005540	KNOX1
chr4M.g27751	PF03791	KNOX2 domain	IPR005541	KNOX2
chr4M.g27754	PF07727	Reverse transcriptase (RNA-dependent DNA polymerase)	IPR013103	Reverse transcriptase, RNA-dependent DNA polymerase
chr4M.g27759	PF17919	RNase H-like domain found in reverse transcriptase	IPR041577	Reverse transcriptase/retrotransposon-derived protein, RNase H-like domain
chr4M.g27763	PF12638	Staygreen protein	IPR024438	Staygreen protein
chr4M.g27777	PF00514	Armadillo/beta-catenin-like repeat	IPR000225	Armadillo
chr4M.g27777	PF00514	Armadillo/beta-catenin-like repeat	IPR000225	Armadillo
chr4M.g27777	PF00514	Armadillo/beta-catenin-like repeat	IPR000225	Armadillo
chr4M.g27777	PF00514	Armadillo/beta-catenin-like repeat	IPR000225	Armadillo
chr4M.g27777	PF00514	Armadillo/beta-catenin-like repeat	IPR000225	Armadillo
chr4M.g27777	PF12937	F-box-like	IPR001810	F-box domain
chr4M.g27782	PF12819	Malectin-like domain	IPR024788	Malectin-like domain
chr4M.g27783	PF12819	Malectin-like domain	IPR024788	Malectin-like domain
chr4M.g27783	PF07714	Protein tyrosine and serine/threonine kinase	IPR001245	Serine-threonine/tyrosine-protein kinase, catalytic domain
chr4M.g27787	PF00069	Protein kinase domain	IPR000719	Protein kinase domain
chr4M.g27799	PF13639	Ring finger domain	IPR001841	Zinc finger, RING-type
chr4M.g27802	PF07727	Reverse transcriptase (RNA-dependent DNA polymerase)	IPR013103	Reverse transcriptase, RNA-dependent DNA polymerase
chr4M.g27812	PF07526	Associated with HOX	IPR006563	POX domain
chr4M.g27815	PF07727	Reverse transcriptase (RNA-dependent DNA polymerase)	IPR013103	Reverse transcriptase, RNA-dependent DNA polymerase
chr4M.g27815	PF00665	Integrase core domain	IPR001584	Integrase, catalytic core
chr4M.g27816	PF07727	Reverse transcriptase (RNA-dependent DNA polymerase)	IPR013103	Reverse transcriptase, RNA-dependent DNA polymerase
chr4M.g27821	PF00924	Mechanosensitive ion channel	IPR006685	Mechanosensitive ion channel MscS
chr4M.g27824	PF04646	Protein of unknown function, DUF604	IPR006740	Protein of unknown function DUF604
chr4M.g27829	PF07727	Reverse transcriptase (RNA-dependent DNA polymerase)	IPR013103	Reverse transcriptase, RNA-dependent DNA polymerase
chr4M.g27831	PF00078	Reverse transcriptase (RNA-dependent DNA polymerase)	IPR000477	Reverse transcriptase domain
chr4M.g27831	PF17919	RNase H-like domain found in reverse transcriptase	IPR041577	Reverse transcriptase/retrotransposon-derived protein, RNase H-like domain
chr4M.g27831	PF17921	Integrase zinc binding domain	IPR041588	Integrase zinc-binding domain
chr4M.g27831	PF03732	Retrotransposon gag protein	IPR005162	Retrotransposon gag domain
chr4M.g27831	PF00665	Integrase core domain	IPR001584	Integrase, catalytic core
chr4M.g27835	PF20431	E motif	IPR046848	E motif
chr4M.g27835	PF14432	DYW family of nucleic acid deaminases	IPR032867	DYW domain
chr4M.g27835	PF20430	E+ motif	IPR046849	E+ motif
chr4M.g27835	PF01535	PPR repeat	IPR002885	Pentatricopeptide repeat
chr4M.g27835	PF01535	PPR repeat	IPR002885	Pentatricopeptide repeat
chr4M.g27835	PF01535	PPR repeat	IPR002885	Pentatricopeptide repeat
chr4M.g27835	PF01535	PPR repeat	IPR002885	Pentatricopeptide repeat
chr4M.g27835	PF13041	PPR repeat family	IPR002885	Pentatricopeptide repeat
chr4M.g27835	PF13041	PPR repeat family	IPR002885	Pentatricopeptide repeat
chr4M.g27840	PF00197	Trypsin and protease inhibitor	IPR002160	Proteinase inhibitor I3, Kunitz legume
chr4M.g27841	PF07727	Reverse transcriptase (RNA-dependent DNA polymerase)	IPR013103	Reverse transcriptase, RNA-dependent DNA polymerase
chr4M.g27842	PF00665	Integrase core domain	IPR001584	Integrase, catalytic core
chr4M.g27843	PF14223	gag-polypeptide of LTR copia-type	-	-
chr4M.g27847	PF07727	Reverse transcriptase (RNA-dependent DNA polymerase)	IPR013103	Reverse transcriptase, RNA-dependent DNA polymerase
chr4M.g27848	PF14223	gag-polypeptide of LTR copia-type	-	-
chr4M.g27849	PF00197	Trypsin and protease inhibitor	IPR002160	Proteinase inhibitor I3, Kunitz legume
chr4M.g27851	PF07727	Reverse transcriptase (RNA-dependent DNA polymerase)	IPR013103	Reverse transcriptase, RNA-dependent DNA polymerase
chr4M.g27853	PF00197	Trypsin and protease inhibitor	IPR002160	Proteinase inhibitor I3, Kunitz legume
chr4M.g27855	PF13976	GAG-pre-integrase domain	IPR025724	GAG-pre-integrase domain
chr4M.g27855	PF14223	gag-polypeptide of LTR copia-type	-	-
chr4M.g27855	PF07727	Reverse transcriptase (RNA-dependent DNA polymerase)	IPR013103	Reverse transcriptase, RNA-dependent DNA polymerase
chr4M.g27855	PF00665	Integrase core domain	IPR001584	Integrase, catalytic core
chr4M.g27855	PF00098	Zinc knuckle	IPR001878	Zinc finger, CCHC-type
chr4M.g27857	PF05903	PPPDE putative peptidase domain	IPR008580	PPPDE peptidase domain
chr4M.g27860	PF07727	Reverse transcriptase (RNA-dependent DNA polymerase)	IPR013103	Reverse transcriptase, RNA-dependent DNA polymerase
chr4M.g27862	PF07727	Reverse transcriptase (RNA-dependent DNA polymerase)	IPR013103	Reverse transcriptase, RNA-dependent DNA polymerase
chr4M.g27865	PF07727	Reverse transcriptase (RNA-dependent DNA polymerase)	IPR013103	Reverse transcriptase, RNA-dependent DNA polymerase
chr4M.g27869	PF00281	Ribosomal protein L5	IPR031310	Ribosomal protein L5, N-terminal
chr4M.g27870	PF00673	ribosomal L5P family C-terminus	IPR031309	Ribosomal protein L5, C-terminal
chr4M.g27871	PF00069	Protein kinase domain	IPR000719	Protein kinase domain
chr4M.g27872	PF07727	Reverse transcriptase (RNA-dependent DNA polymerase)	IPR013103	Reverse transcriptase, RNA-dependent DNA polymerase
chr4M.g27873	PF02792	Mago nashi protein	IPR004023	Mago nashi protein
chr4M.g27878	PF13041	PPR repeat family	IPR002885	Pentatricopeptide repeat
chr4M.g27878	PF13041	PPR repeat family	IPR002885	Pentatricopeptide repeat
chr4M.g27878	PF13041	PPR repeat family	IPR002885	Pentatricopeptide repeat
chr4M.g27878	PF14432	DYW family of nucleic acid deaminases	IPR032867	DYW domain
chr4M.g27878	PF20431	E motif	IPR046848	E motif
chr4M.g27879	PF02092	Glycyl-tRNA synthetase beta subunit	IPR015944	Glycine-tRNA ligase, beta subunit
chr4M.g27880	PF02092	Glycyl-tRNA synthetase beta subunit	IPR015944	Glycine-tRNA ligase, beta subunit
chr4M.g27880	PF02092	Glycyl-tRNA synthetase beta subunit	IPR015944	Glycine-tRNA ligase, beta subunit
chr4M.g27886	PF00078	Reverse transcriptase (RNA-dependent DNA polymerase)	IPR000477	Reverse transcriptase domain
chr4M.g27889	PF02091	Glycyl-tRNA synthetase alpha subunit	IPR002310	Glycine-tRNA ligase, alpha subunit
chr4M.g27892	PF05978	Ion channel regulatory protein UNC-93	IPR010291	Ion channel regulatory protein, UNC-93
chr4M.g27893	PF05207	CSL zinc finger	IPR007872	DPH-type metal-binding domain
chr4M.g27893	PF00226	DnaJ domain	IPR001623	DnaJ domain
chr4M.g27894	PF13867	Sin3 binding region of histone deacetylase complex subunit SAP30	IPR025718	Histone deacetylase complex subunit SAP30, Sin3 binding domain
chr4M.g27895	PF05207	CSL zinc finger	IPR007872	DPH-type metal-binding domain
chr4M.g27895	PF00226	DnaJ domain	IPR001623	DnaJ domain
chr4M.g27897	PF08246	Cathepsin propeptide inhibitor domain (I29)	IPR013201	Cathepsin propeptide inhibitor domain (I29)
chr4M.g27901	PF00078	Reverse transcriptase (RNA-dependent DNA polymerase)	IPR000477	Reverse transcriptase domain
chr4M.g27913	PF17919	RNase H-like domain found in reverse transcriptase	IPR041577	Reverse transcriptase/retrotransposon-derived protein, RNase H-like domain
chr4M.g27913	PF03732	Retrotransposon gag protein	IPR005162	Retrotransposon gag domain
chr4M.g27913	PF00665	Integrase core domain	IPR001584	Integrase, catalytic core
chr4M.g27913	PF00078	Reverse transcriptase (RNA-dependent DNA polymerase)	IPR000477	Reverse transcriptase domain
chr4M.g27913	PF17921	Integrase zinc binding domain	IPR041588	Integrase zinc-binding domain
chr4M.g27919	PF14223	gag-polypeptide of LTR copia-type	-	-
chr4M.g27919	PF07727	Reverse transcriptase (RNA-dependent DNA polymerase)	IPR013103	Reverse transcriptase, RNA-dependent DNA polymerase
chr4M.g27919	PF13976	GAG-pre-integrase domain	IPR025724	GAG-pre-integrase domain
chr4M.g27919	PF00098	Zinc knuckle	IPR001878	Zinc finger, CCHC-type
chr4M.g27920	PF07727	Reverse transcriptase (RNA-dependent DNA polymerase)	IPR013103	Reverse transcriptase, RNA-dependent DNA polymerase
chr4M.g27921	PF00892	EamA-like transporter family	IPR000620	EamA domain
chr4M.g27922	PF07727	Reverse transcriptase (RNA-dependent DNA polymerase)	IPR013103	Reverse transcriptase, RNA-dependent DNA polymerase
chr4M.g27925	PF00892	EamA-like transporter family	IPR000620	EamA domain
chr4M.g27942	PF03181	BURP domain	IPR004873	BURP domain
chr4M.g27950	PF17919	RNase H-like domain found in reverse transcriptase	IPR041577	Reverse transcriptase/retrotransposon-derived protein, RNase H-like domain
chr4M.g27950	PF17921	Integrase zinc binding domain	IPR041588	Integrase zinc-binding domain
chr4M.g27951	PF14223	gag-polypeptide of LTR copia-type	-	-
chr4M.g27951	PF00098	Zinc knuckle	IPR001878	Zinc finger, CCHC-type
chr4M.g27952	PF07727	Reverse transcriptase (RNA-dependent DNA polymerase)	IPR013103	Reverse transcriptase, RNA-dependent DNA polymerase
chr4M.g27952	PF00665	Integrase core domain	IPR001584	Integrase, catalytic core
chr4M.g27952	PF14223	gag-polypeptide of LTR copia-type	-	-
chr4M.g27972	PF03181	BURP domain	IPR004873	BURP domain
chr4M.g27978	PF07727	Reverse transcriptase (RNA-dependent DNA polymerase)	IPR013103	Reverse transcriptase, RNA-dependent DNA polymerase
chr4M.g27988	PF00665	Integrase core domain	IPR001584	Integrase, catalytic core
chr4M.g27988	PF00078	Reverse transcriptase (RNA-dependent DNA polymerase)	IPR000477	Reverse transcriptase domain
chr4M.g27988	PF17919	RNase H-like domain found in reverse transcriptase	IPR041577	Reverse transcriptase/retrotransposon-derived protein, RNase H-like domain
chr4M.g27988	PF17921	Integrase zinc binding domain	IPR041588	Integrase zinc-binding domain
chr4M.g27988	PF03732	Retrotransposon gag protein	IPR005162	Retrotransposon gag domain
chr4M.g27991	PF04059	RNA recognition motif 2	IPR007201	Mei2-like, C-terminal RNA recognition motif
chr4M.g27998	PF13855	Leucine rich repeat	IPR001611	Leucine-rich repeat
chr4M.g27999	PF03171	2OG-Fe(II) oxygenase superfamily	IPR044861	Isopenicillin N synthase-like, Fe(2+) 2OG dioxygenase domain
chr4M.g28007	PF03181	BURP domain	IPR004873	BURP domain
chr4M.g28009	PF03732	Retrotransposon gag protein	IPR005162	Retrotransposon gag domain
chr4M.g28009	PF00665	Integrase core domain	IPR001584	Integrase, catalytic core
chr4M.g28009	PF00078	Reverse transcriptase (RNA-dependent DNA polymerase)	IPR000477	Reverse transcriptase domain
chr4M.g28009	PF17921	Integrase zinc binding domain	IPR041588	Integrase zinc-binding domain
chr4M.g28009	PF17919	RNase H-like domain found in reverse transcriptase	IPR041577	Reverse transcriptase/retrotransposon-derived protein, RNase H-like domain
chr4M.g28028	PF03181	BURP domain	IPR004873	BURP domain
chr4M.g28045	PF00665	Integrase core domain	IPR001584	Integrase, catalytic core
chr4M.g28045	PF17917	RNase H-like domain found in reverse transcriptase	IPR041373	Reverse transcriptase, RNase H-like domain
chr4M.g28045	PF17921	Integrase zinc binding domain	IPR041588	Integrase zinc-binding domain
chr4M.g28045	PF03732	Retrotransposon gag protein	IPR005162	Retrotransposon gag domain
chr4M.g28045	PF00078	Reverse transcriptase (RNA-dependent DNA polymerase)	IPR000477	Reverse transcriptase domain
chr4M.g28057	PF03732	Retrotransposon gag protein	IPR005162	Retrotransposon gag domain
chr4M.g28059	PF00078	Reverse transcriptase (RNA-dependent DNA polymerase)	IPR000477	Reverse transcriptase domain
chr4M.g28059	PF17917	RNase H-like domain found in reverse transcriptase	IPR041373	Reverse transcriptase, RNase H-like domain
chr4M.g28059	PF00665	Integrase core domain	IPR001584	Integrase, catalytic core
chr4M.g28059	PF17921	Integrase zinc binding domain	IPR041588	Integrase zinc-binding domain
chr4M.g28081	PF05142	Domain of unknown function (DUF702)	-	-
chr4M.g28082	PF05142	Domain of unknown function (DUF702)	-	-
chr4M.g28089	PF07714	Protein tyrosine and serine/threonine kinase	IPR001245	Serine-threonine/tyrosine-protein kinase, catalytic domain
chr4M.g28092	PF17919	RNase H-like domain found in reverse transcriptase	IPR041577	Reverse transcriptase/retrotransposon-derived protein, RNase H-like domain
chr4M.g28093	PF12854	PPR repeat	IPR002885	Pentatricopeptide repeat
chr4M.g28093	PF12854	PPR repeat	IPR002885	Pentatricopeptide repeat
chr4M.g28093	PF12854	PPR repeat	IPR002885	Pentatricopeptide repeat
chr4M.g28093	PF12854	PPR repeat	IPR002885	Pentatricopeptide repeat
chr4M.g28093	PF12854	PPR repeat	IPR002885	Pentatricopeptide repeat
chr4M.g28093	PF12854	PPR repeat	IPR002885	Pentatricopeptide repeat
chr4M.g28093	PF13041	PPR repeat family	IPR002885	Pentatricopeptide repeat
chr4M.g28093	PF13041	PPR repeat family	IPR002885	Pentatricopeptide repeat
chr4M.g28093	PF13041	PPR repeat family	IPR002885	Pentatricopeptide repeat
chr4M.g28096	PF07727	Reverse transcriptase (RNA-dependent DNA polymerase)	IPR013103	Reverse transcriptase, RNA-dependent DNA polymerase
chr4M.g28097	PF14244	gag-polypeptide of LTR copia-type	IPR029472	Retrotransposon Copia-like, N-terminal
chr4M.g28102	PF01486	K-box region	IPR002487	Transcription factor, K-box
chr4M.g28102	PF00319	SRF-type transcription factor (DNA-binding and dimerisation domain)	IPR002100	Transcription factor, MADS-box
chr4M.g28105	PF13041	PPR repeat family	IPR002885	Pentatricopeptide repeat
chr4M.g28105	PF20431	E motif	IPR046848	E motif
chr4M.g28105	PF01535	PPR repeat	IPR002885	Pentatricopeptide repeat
chr4M.g28105	PF01535	PPR repeat	IPR002885	Pentatricopeptide repeat
chr4M.g28105	PF01535	PPR repeat	IPR002885	Pentatricopeptide repeat
chr4M.g28105	PF01535	PPR repeat	IPR002885	Pentatricopeptide repeat
chr4M.g28114	PF10664	Cyanobacterial and plastid NDH-1 subunit M	IPR018922	NAD(P)H-quinone oxidoreductase subunit M
chr4M.g28115	PF00274	Fructose-bisphosphate aldolase class-I	IPR000741	Fructose-bisphosphate aldolase, class-I
chr4M.g28116	PF01535	PPR repeat	IPR002885	Pentatricopeptide repeat
chr4M.g28116	PF01535	PPR repeat	IPR002885	Pentatricopeptide repeat
chr4M.g28116	PF01535	PPR repeat	IPR002885	Pentatricopeptide repeat
chr4M.g28117	PF00153	Mitochondrial carrier protein	IPR018108	Mitochondrial substrate/solute carrier
chr4M.g28117	PF00153	Mitochondrial carrier protein	IPR018108	Mitochondrial substrate/solute carrier
chr4M.g28117	PF00153	Mitochondrial carrier protein	IPR018108	Mitochondrial substrate/solute carrier
chr4M.g28118	PF14604	Variant SH3 domain	IPR001452	SH3 domain
chr4M.g28120	PF03732	Retrotransposon gag protein	IPR005162	Retrotransposon gag domain
chr4M.g28120	PF00665	Integrase core domain	IPR001584	Integrase, catalytic core
chr4M.g28120	PF17919	RNase H-like domain found in reverse transcriptase	IPR041577	Reverse transcriptase/retrotransposon-derived protein, RNase H-like domain
chr4M.g28120	PF00078	Reverse transcriptase (RNA-dependent DNA polymerase)	IPR000477	Reverse transcriptase domain
chr4M.g28120	PF17921	Integrase zinc binding domain	IPR041588	Integrase zinc-binding domain
chr4M.g28122	PF07727	Reverse transcriptase (RNA-dependent DNA polymerase)	IPR013103	Reverse transcriptase, RNA-dependent DNA polymerase
chr4M.g28125	PF00078	Reverse transcriptase (RNA-dependent DNA polymerase)	IPR000477	Reverse transcriptase domain
chr4M.g28125	PF00665	Integrase core domain	IPR001584	Integrase, catalytic core
chr4M.g28125	PF03732	Retrotransposon gag protein	IPR005162	Retrotransposon gag domain
chr4M.g28125	PF00098	Zinc knuckle	IPR001878	Zinc finger, CCHC-type
chr4M.g28125	PF17917	RNase H-like domain found in reverse transcriptase	IPR041373	Reverse transcriptase, RNase H-like domain
chr4M.g28129	PF00643	B-box zinc finger	IPR000315	B-box-type zinc finger
chr4M.g28140	PF17921	Integrase zinc binding domain	IPR041588	Integrase zinc-binding domain
chr4M.g28140	PF17919	RNase H-like domain found in reverse transcriptase	IPR041577	Reverse transcriptase/retrotransposon-derived protein, RNase H-like domain
chr4M.g28140	PF00665	Integrase core domain	IPR001584	Integrase, catalytic core
chr4M.g28140	PF00078	Reverse transcriptase (RNA-dependent DNA polymerase)	IPR000477	Reverse transcriptase domain
chr4M.g28140	PF03732	Retrotransposon gag protein	IPR005162	Retrotransposon gag domain
chr4M.g28144	PF01207	Dihydrouridine synthase (Dus)	IPR035587	DUS-like, FMN-binding domain
chr4M.g28149	PF02519	Auxin responsive protein	IPR003676	Small auxin-up RNA
chr4M.g28152	PF03732	Retrotransposon gag protein	IPR005162	Retrotransposon gag domain
chr4M.g28152	PF17919	RNase H-like domain found in reverse transcriptase	IPR041577	Reverse transcriptase/retrotransposon-derived protein, RNase H-like domain
chr4M.g28152	PF00665	Integrase core domain	IPR001584	Integrase, catalytic core
chr4M.g28152	PF00078	Reverse transcriptase (RNA-dependent DNA polymerase)	IPR000477	Reverse transcriptase domain
chr4M.g28152	PF17921	Integrase zinc binding domain	IPR041588	Integrase zinc-binding domain
chr4M.g28155	PF07727	Reverse transcriptase (RNA-dependent DNA polymerase)	IPR013103	Reverse transcriptase, RNA-dependent DNA polymerase
chr4M.g28156	PF13516	Leucine Rich repeat	IPR001611	Leucine-rich repeat
chr4M.g28156	PF12937	F-box-like	IPR001810	F-box domain
chr4M.g28157	PF00996	GDP dissociation inhibitor	IPR018203	GDP dissociation inhibitor
chr4M.g28157	PF00996	GDP dissociation inhibitor	IPR018203	GDP dissociation inhibitor
chr4M.g28158	PF01217	Clathrin adaptor complex small chain	IPR022775	AP complex, mu/sigma subunit
chr4M.g28159	PF07727	Reverse transcriptase (RNA-dependent DNA polymerase)	IPR013103	Reverse transcriptase, RNA-dependent DNA polymerase
chr4M.g28163	PF13301	Protein of unknown function (DUF4079)	IPR025067	Protein of unknown function DUF4079
chr4M.g28164	PF07727	Reverse transcriptase (RNA-dependent DNA polymerase)	IPR013103	Reverse transcriptase, RNA-dependent DNA polymerase
chr4M.g28165	PF13301	Protein of unknown function (DUF4079)	IPR025067	Protein of unknown function DUF4079
chr4M.g28169	PF07727	Reverse transcriptase (RNA-dependent DNA polymerase)	IPR013103	Reverse transcriptase, RNA-dependent DNA polymerase
chr4M.g28175	PF00011	Hsp20/alpha crystallin family	IPR002068	Alpha crystallin/Hsp20 domain
chr4M.g28177	PF03732	Retrotransposon gag protein	IPR005162	Retrotransposon gag domain
chr4M.g28179	PF00078	Reverse transcriptase (RNA-dependent DNA polymerase)	IPR000477	Reverse transcriptase domain
chr4M.g28181	PF07727	Reverse transcriptase (RNA-dependent DNA polymerase)	IPR013103	Reverse transcriptase, RNA-dependent DNA polymerase
chr4M.g28192	PF01182	Glucosamine-6-phosphate isomerases/6-phosphogluconolactonase	IPR006148	Glucosamine/galactosamine-6-phosphate isomerase
chr4M.g28198	PF01053	Cys/Met metabolism PLP-dependent enzyme	IPR000277	Cys/Met metabolism, pyridoxal phosphate-dependent enzyme
chr4M.g28201	PF07727	Reverse transcriptase (RNA-dependent DNA polymerase)	IPR013103	Reverse transcriptase, RNA-dependent DNA polymerase
chr4M.g28203	PF13041	PPR repeat family	IPR002885	Pentatricopeptide repeat
chr4M.g28203	PF13041	PPR repeat family	IPR002885	Pentatricopeptide repeat
chr4M.g28203	PF13041	PPR repeat family	IPR002885	Pentatricopeptide repeat
chr4M.g28203	PF13041	PPR repeat family	IPR002885	Pentatricopeptide repeat
chr4M.g28203	PF01535	PPR repeat	IPR002885	Pentatricopeptide repeat
chr4M.g28203	PF01535	PPR repeat	IPR002885	Pentatricopeptide repeat
chr4M.g28203	PF01535	PPR repeat	IPR002885	Pentatricopeptide repeat
chr4M.g28203	PF01535	PPR repeat	IPR002885	Pentatricopeptide repeat
chr4M.g28203	PF13812	Pentatricopeptide repeat domain	IPR002885	Pentatricopeptide repeat
chr4M.g28206	PF05699	hAT family C-terminal dimerisation region	IPR008906	HAT, C-terminal dimerisation domain
chr4M.g28208	PF00221	Aromatic amino acid lyase	IPR001106	Aromatic amino acid lyase
chr4M.g28210	PF00078	Reverse transcriptase (RNA-dependent DNA polymerase)	IPR000477	Reverse transcriptase domain
chr4M.g28210	PF17917	RNase H-like domain found in reverse transcriptase	IPR041373	Reverse transcriptase, RNase H-like domain
chr4M.g28210	PF17921	Integrase zinc binding domain	IPR041588	Integrase zinc-binding domain
chr4M.g28212	PF03732	Retrotransposon gag protein	IPR005162	Retrotransposon gag domain
chr4M.g28220	PF00294	pfkB family carbohydrate kinase	IPR011611	Carbohydrate kinase PfkB
chr4M.g28221	PF07727	Reverse transcriptase (RNA-dependent DNA polymerase)	IPR013103	Reverse transcriptase, RNA-dependent DNA polymerase
chr4M.g28230	PF00249	Myb-like DNA-binding domain	IPR001005	SANT/Myb domain
chr4M.g28230	PF00249	Myb-like DNA-binding domain	IPR001005	SANT/Myb domain
chr4M.g28231	PF03834	Binding domain of DNA repair protein Ercc1 (rad10/Swi10)	IPR004579	ERCC1/RAD10/SWI10 family
chr4M.g28232	PF14363	Domain associated at C-terminal with AAA	IPR025753	AAA-type ATPase, N-terminal domain
chr4M.g28232	PF00004	ATPase family associated with various cellular activities (AAA)	IPR003959	ATPase, AAA-type, core
chr4M.g28237	PF07727	Reverse transcriptase (RNA-dependent DNA polymerase)	IPR013103	Reverse transcriptase, RNA-dependent DNA polymerase
chr4M.g28245	PF00789	UBX domain	IPR001012	UBX domain
chr4M.g28245	PF14555	UBA-like domain	-	-
chr4M.g28247	PF12766	Pyridoxamine 5'-phosphate oxidase	IPR024624	Pyridoxamine 5'-phosphate oxidase, Alr4036 family, FMN-binding domain
chr4M.g28249	PF00665	Integrase core domain	IPR001584	Integrase, catalytic core
chr4M.g28249	PF07727	Reverse transcriptase (RNA-dependent DNA polymerase)	IPR013103	Reverse transcriptase, RNA-dependent DNA polymerase
chr4M.g28250	PF07727	Reverse transcriptase (RNA-dependent DNA polymerase)	IPR013103	Reverse transcriptase, RNA-dependent DNA polymerase
chr4M.g28260	PF18503	26S proteasome subunit RPN6 C-terminal helix domain	IPR040780	6S proteasome subunit Rpn6, C-terminal helix domain
chr4M.g28260	PF01399	PCI domain	IPR000717	Proteasome component (PCI) domain
chr4M.g28260	PF18055	26S proteasome regulatory subunit RPN6 N-terminal domain	IPR040773	26S proteasome regulatory subunit Rpn6, N-terminal
chr4M.g28263	PF07727	Reverse transcriptase (RNA-dependent DNA polymerase)	IPR013103	Reverse transcriptase, RNA-dependent DNA polymerase
chr4M.g28265	PF00448	SRP54-type protein, GTPase domain	IPR000897	Signal recognition particle, SRP54 subunit, GTPase domain
chr4M.g28265	PF00448	SRP54-type protein, GTPase domain	IPR000897	Signal recognition particle, SRP54 subunit, GTPase domain
chr4M.g28265	PF02881	SRP54-type protein, helical bundle domain	IPR013822	Signal recognition particle SRP54, helical bundle
chr4M.g28270	PF00447	HSF-type DNA-binding	IPR000232	Heat shock factor (HSF)-type, DNA-binding
chr4M.g28282	PF06728	GPI transamidase subunit PIG-U	-	-
chr4M.g28284	PF02179	BAG domain	IPR003103	BAG domain
chr4M.g28284	PF00240	Ubiquitin family	IPR000626	Ubiquitin-like domain
chr4M.g28286	PF00847	AP2 domain	IPR001471	AP2/ERF domain
chr4M.g28288	PF00665	Integrase core domain	IPR001584	Integrase, catalytic core
chr4M.g28288	PF07727	Reverse transcriptase (RNA-dependent DNA polymerase)	IPR013103	Reverse transcriptase, RNA-dependent DNA polymerase
chr4M.g28291	PF00069	Protein kinase domain	IPR000719	Protein kinase domain
chr4M.g28292	PF01535	PPR repeat	IPR002885	Pentatricopeptide repeat
chr4M.g28292	PF01535	PPR repeat	IPR002885	Pentatricopeptide repeat
chr4M.g28292	PF01535	PPR repeat	IPR002885	Pentatricopeptide repeat
chr4M.g28292	PF01535	PPR repeat	IPR002885	Pentatricopeptide repeat
chr4M.g28292	PF01535	PPR repeat	IPR002885	Pentatricopeptide repeat
chr4M.g28292	PF13041	PPR repeat family	IPR002885	Pentatricopeptide repeat
chr4M.g28292	PF20431	E motif	IPR046848	E motif
chr4M.g28295	PF04080	Per1-like family	IPR007217	Per1-like
chr4M.g28299	PF07386	Protein of unknown function (DUF1499)	IPR010865	Protein of unknown function DUF1499
chr4M.g28300	PF04321	RmlD substrate binding domain	IPR029903	RmlD-like substrate binding domain
chr4M.g28320	PF03195	Lateral organ boundaries (LOB) domain	IPR004883	Lateral organ boundaries, LOB
chr4M.g28325	PF07727	Reverse transcriptase (RNA-dependent DNA polymerase)	IPR013103	Reverse transcriptase, RNA-dependent DNA polymerase
chr4M.g28329	PF00226	DnaJ domain	IPR001623	DnaJ domain
chr4M.g28329	PF02889	Sec63 Brl domain	IPR004179	Sec63 domain
chr4M.g28330	PF03479	Plants and Prokaryotes Conserved (PCC) domain	IPR005175	PPC domain
chr4M.g28333	PF03311	Cornichon protein	IPR003377	Cornichon
chr4M.g28337	PF07727	Reverse transcriptase (RNA-dependent DNA polymerase)	IPR013103	Reverse transcriptase, RNA-dependent DNA polymerase
chr4M.g28341	PF00514	Armadillo/beta-catenin-like repeat	IPR000225	Armadillo
chr4M.g28341	PF00225	Kinesin motor domain	IPR001752	Kinesin motor domain
chr4M.g28343	PF13855	Leucine rich repeat	IPR001611	Leucine-rich repeat
chr4M.g28343	PF00069	Protein kinase domain	IPR000719	Protein kinase domain
chr4M.g28343	PF13516	Leucine Rich repeat	IPR001611	Leucine-rich repeat
chr4M.g28343	PF08263	Leucine rich repeat N-terminal domain	IPR013210	Leucine-rich repeat-containing N-terminal, plant-type
chr4M.g28353	PF00270	DEAD/DEAH box helicase	IPR011545	DEAD/DEAH box helicase domain
chr4M.g28353	PF08152	GUCT (NUC152) domain	IPR012562	GUCT
chr4M.g28355	PF17862	AAA+ lid domain	IPR041569	AAA ATPase, AAA+ lid domain
chr4M.g28355	PF00004	ATPase family associated with various cellular activities (AAA)	IPR003959	ATPase, AAA-type, core
chr4M.g28361	PF03732	Retrotransposon gag protein	IPR005162	Retrotransposon gag domain
chr4M.g28361	PF17921	Integrase zinc binding domain	IPR041588	Integrase zinc-binding domain
chr4M.g28361	PF17917	RNase H-like domain found in reverse transcriptase	IPR041373	Reverse transcriptase, RNase H-like domain
chr4M.g28361	PF00665	Integrase core domain	IPR001584	Integrase, catalytic core
chr4M.g28361	PF00098	Zinc knuckle	IPR001878	Zinc finger, CCHC-type
chr4M.g28361	PF00078	Reverse transcriptase (RNA-dependent DNA polymerase)	IPR000477	Reverse transcriptase domain
chr4M.g28378	PF00665	Integrase core domain	IPR001584	Integrase, catalytic core
chr4M.g28378	PF17919	RNase H-like domain found in reverse transcriptase	IPR041577	Reverse transcriptase/retrotransposon-derived protein, RNase H-like domain
chr4M.g28378	PF00078	Reverse transcriptase (RNA-dependent DNA polymerase)	IPR000477	Reverse transcriptase domain
chr4M.g28378	PF17921	Integrase zinc binding domain	IPR041588	Integrase zinc-binding domain
chr4M.g28378	PF03732	Retrotransposon gag protein	IPR005162	Retrotransposon gag domain
chr4M.g28380	PF00754	F5/8 type C domain	IPR000421	Coagulation factor 5/8 C-terminal domain
chr4M.g28380	PF01120	Alpha-L-fucosidase	IPR000933	Glycoside hydrolase, family 29
chr4M.g28386	PF03732	Retrotransposon gag protein	IPR005162	Retrotransposon gag domain
chr4M.g28388	PF00067	Cytochrome P450	IPR001128	Cytochrome P450
chr4M.g28389	PF00098	Zinc knuckle	IPR001878	Zinc finger, CCHC-type
chr4M.g28389	PF14223	gag-polypeptide of LTR copia-type	-	-
chr4M.g28389	PF00067	Cytochrome P450	IPR001128	Cytochrome P450
chr4M.g28389	PF13961	Domain of unknown function (DUF4219)	IPR025314	Domain of unknown function DUF4219
chr4M.g28389	PF07727	Reverse transcriptase (RNA-dependent DNA polymerase)	IPR013103	Reverse transcriptase, RNA-dependent DNA polymerase
chr4M.g28389	PF00665	Integrase core domain	IPR001584	Integrase, catalytic core
chr4M.g28392	PF07727	Reverse transcriptase (RNA-dependent DNA polymerase)	IPR013103	Reverse transcriptase, RNA-dependent DNA polymerase
chr4M.g28397	PF07727	Reverse transcriptase (RNA-dependent DNA polymerase)	IPR013103	Reverse transcriptase, RNA-dependent DNA polymerase
chr4M.g28397	PF07727	Reverse transcriptase (RNA-dependent DNA polymerase)	IPR013103	Reverse transcriptase, RNA-dependent DNA polymerase
chr4M.g28404	PF00082	Subtilase family	IPR000209	Peptidase S8/S53 domain
chr4M.g28404	PF17766	Fibronectin type-III domain	IPR041469	Subtilisin-like protease, fibronectin type-III domain
chr4M.g28404	PF05922	Peptidase inhibitor I9	IPR010259	Peptidase S8 propeptide/proteinase inhibitor I9
chr4M.g28404	PF02225	PA domain	IPR003137	PA domain
chr4M.g28405	PF00080	Copper/zinc superoxide dismutase (SODC)	IPR001424	Superoxide dismutase, copper/zinc binding domain
chr4M.g28411	PF07727	Reverse transcriptase (RNA-dependent DNA polymerase)	IPR013103	Reverse transcriptase, RNA-dependent DNA polymerase
chr4M.g28411	PF07727	Reverse transcriptase (RNA-dependent DNA polymerase)	IPR013103	Reverse transcriptase, RNA-dependent DNA polymerase
chr4M.g28411	PF00067	Cytochrome P450	IPR001128	Cytochrome P450
chr4M.g28412	PF07727	Reverse transcriptase (RNA-dependent DNA polymerase)	IPR013103	Reverse transcriptase, RNA-dependent DNA polymerase
chr4M.g28415	PF07714	Protein tyrosine and serine/threonine kinase	IPR001245	Serine-threonine/tyrosine-protein kinase, catalytic domain
chr4M.g28415	PF08263	Leucine rich repeat N-terminal domain	IPR013210	Leucine-rich repeat-containing N-terminal, plant-type
chr4M.g28415	PF13855	Leucine rich repeat	IPR001611	Leucine-rich repeat
chr4M.g28416	PF03732	Retrotransposon gag protein	IPR005162	Retrotransposon gag domain
chr4M.g28417	PF07727	Reverse transcriptase (RNA-dependent DNA polymerase)	IPR013103	Reverse transcriptase, RNA-dependent DNA polymerase
chr4M.g28418	PF01370	NAD dependent epimerase/dehydratase family	IPR001509	NAD-dependent epimerase/dehydratase
chr4M.g28424	PF14223	gag-polypeptide of LTR copia-type	-	-
chr4M.g28428	PF00067	Cytochrome P450	IPR001128	Cytochrome P450
chr4M.g28437	PF00067	Cytochrome P450	IPR001128	Cytochrome P450
chr4M.g28441	PF00078	Reverse transcriptase (RNA-dependent DNA polymerase)	IPR000477	Reverse transcriptase domain
chr4M.g28442	PF17917	RNase H-like domain found in reverse transcriptase	IPR041373	Reverse transcriptase, RNase H-like domain
chr4M.g28442	PF17921	Integrase zinc binding domain	IPR041588	Integrase zinc-binding domain
chr4M.g28446	PF00249	Myb-like DNA-binding domain	IPR001005	SANT/Myb domain
chr4M.g28446	PF00249	Myb-like DNA-binding domain	IPR001005	SANT/Myb domain
chr4M.g28449	PF04043	Plant invertase/pectin methylesterase inhibitor	IPR006501	Pectinesterase inhibitor domain
chr4M.g28450	PF04043	Plant invertase/pectin methylesterase inhibitor	IPR006501	Pectinesterase inhibitor domain
chr4M.g28456	PF02519	Auxin responsive protein	IPR003676	Small auxin-up RNA
chr4M.g28459	PF02519	Auxin responsive protein	IPR003676	Small auxin-up RNA
chr4M.g28460	PF02519	Auxin responsive protein	IPR003676	Small auxin-up RNA
chr4M.g28465	PF07727	Reverse transcriptase (RNA-dependent DNA polymerase)	IPR013103	Reverse transcriptase, RNA-dependent DNA polymerase
chr4M.g28466	PF04859	Plant protein of unknown function (DUF641)	IPR006943	Domain of unknown function DUF641, plant
chr4M.g28467	PF00394	Multicopper oxidase	IPR001117	Multicopper oxidase, second cupredoxin domain
chr4M.g28467	PF07732	Multicopper oxidase	IPR011707	Multicopper oxidase, N-terminal
chr4M.g28467	PF07731	Multicopper oxidase	IPR011706	Multicopper oxidase, C-terminal
chr4M.g28468	PF00923	Transaldolase/Fructose-6-phosphate aldolase	IPR001585	Transaldolase/Fructose-6-phosphate aldolase
chr4M.g28470	PF13976	GAG-pre-integrase domain	IPR025724	GAG-pre-integrase domain
chr4M.g28470	PF00665	Integrase core domain	IPR001584	Integrase, catalytic core
chr4M.g28470	PF07727	Reverse transcriptase (RNA-dependent DNA polymerase)	IPR013103	Reverse transcriptase, RNA-dependent DNA polymerase
chr4M.g28470	PF00098	Zinc knuckle	IPR001878	Zinc finger, CCHC-type
chr4M.g28470	PF14223	gag-polypeptide of LTR copia-type	-	-
chr4M.g28476	PF14547	Hydrophobic seed protein	IPR027923	Hydrophobic seed protein domain
chr4M.g28481	PF14547	Hydrophobic seed protein	IPR027923	Hydrophobic seed protein domain
chr4M.g28486	PF02666	Phosphatidylserine decarboxylase	IPR003817	Phosphatidylserine decarboxylase-related
chr4M.g28487	PF00067	Cytochrome P450	IPR001128	Cytochrome P450
chr4M.g28491	PF01471	Putative peptidoglycan binding domain	IPR002477	Peptidoglycan binding-like
chr4M.g28491	PF00413	Matrixin	IPR001818	Peptidase M10, metallopeptidase
chr4M.g28497	PF00413	Matrixin	IPR001818	Peptidase M10, metallopeptidase
chr4M.g28497	PF01471	Putative peptidoglycan binding domain	IPR002477	Peptidoglycan binding-like
chr4M.g28498	PF13961	Domain of unknown function (DUF4219)	IPR025314	Domain of unknown function DUF4219
chr4M.g28498	PF14223	gag-polypeptide of LTR copia-type	-	-
chr4M.g28504	PF03763	Remorin, C-terminal region	IPR005516	Remorin, C-terminal
chr4M.g28505	PF00320	GATA zinc finger	IPR000679	Zinc finger, GATA-type
chr4M.g28507	PF03330	Lytic transglycolase	IPR009009	RlpA-like protein, double-psi beta-barrel domain
chr4M.g28507	PF01357	Expansin C-terminal domain	IPR007117	Expansin, cellulose-binding-like domain
chr4M.g28508	PF03330	Lytic transglycolase	IPR009009	RlpA-like protein, double-psi beta-barrel domain
chr4M.g28508	PF01357	Expansin C-terminal domain	IPR007117	Expansin, cellulose-binding-like domain
chr4M.g28511	PF12854	PPR repeat	IPR002885	Pentatricopeptide repeat
chr4M.g28511	PF12854	PPR repeat	IPR002885	Pentatricopeptide repeat
chr4M.g28511	PF12854	PPR repeat	IPR002885	Pentatricopeptide repeat
chr4M.g28511	PF13041	PPR repeat family	IPR002885	Pentatricopeptide repeat
chr4M.g28511	PF13041	PPR repeat family	IPR002885	Pentatricopeptide repeat
chr4M.g28511	PF13041	PPR repeat family	IPR002885	Pentatricopeptide repeat
chr4M.g28511	PF13041	PPR repeat family	IPR002885	Pentatricopeptide repeat
chr4M.g28511	PF13812	Pentatricopeptide repeat domain	IPR002885	Pentatricopeptide repeat
chr4M.g28512	PF05648	Peroxisomal biogenesis factor 11 (PEX11)	IPR008733	Peroxisomal biogenesis factor 11
chr4M.g28514	PF00400	WD domain, G-beta repeat	IPR001680	WD40 repeat
chr4M.g28514	PF00400	WD domain, G-beta repeat	IPR001680	WD40 repeat
chr4M.g28514	PF00400	WD domain, G-beta repeat	IPR001680	WD40 repeat
chr4M.g28518	PF00004	ATPase family associated with various cellular activities (AAA)	IPR003959	ATPase, AAA-type, core
chr4M.g28518	PF17862	AAA+ lid domain	IPR041569	AAA ATPase, AAA+ lid domain
chr4M.g28518	PF01434	Peptidase family M41	IPR000642	Peptidase M41
chr4M.g28520	PF00226	DnaJ domain	IPR001623	DnaJ domain
chr4M.g28524	PF03652	Holliday junction resolvase	IPR005227	Putative pre-16S rRNA nuclease
chr4M.g28528	PF01095	Pectinesterase	IPR000070	Pectinesterase, catalytic
chr4M.g28530	PF13912	C2H2-type zinc finger	-	-
chr4M.g28530	PF13912	C2H2-type zinc finger	-	-
chr4M.g28530	PF13912	C2H2-type zinc finger	-	-
chr4M.g28536	PF03016	Exostosin family	IPR040911	Exostosin, GT47 domain
chr4M.g28544	PF07727	Reverse transcriptase (RNA-dependent DNA polymerase)	IPR013103	Reverse transcriptase, RNA-dependent DNA polymerase
chr4M.g28547	PF00155	Aminotransferase class I and II	IPR004839	Aminotransferase, class I/classII
chr4M.g28548	PF00403	Heavy-metal-associated domain	IPR006121	Heavy metal-associated domain, HMA
chr4M.g28553	PF02362	B3 DNA binding domain	IPR003340	B3 DNA binding domain
chr4M.g28554	PF02953	Tim10/DDP family zinc finger	IPR004217	Tim10-like
chr4M.g28559	PF14223	gag-polypeptide of LTR copia-type	-	-
chr4M.g28560	PF07727	Reverse transcriptase (RNA-dependent DNA polymerase)	IPR013103	Reverse transcriptase, RNA-dependent DNA polymerase
chr4M.g28562	PF01545	Cation efflux family	IPR002524	Cation efflux protein
chr4M.g28565	PF07727	Reverse transcriptase (RNA-dependent DNA polymerase)	IPR013103	Reverse transcriptase, RNA-dependent DNA polymerase
chr4M.g28568	PF03171	2OG-Fe(II) oxygenase superfamily	IPR044861	Isopenicillin N synthase-like, Fe(2+) 2OG dioxygenase domain
chr4M.g28568	PF14226	non-haem dioxygenase in morphine synthesis N-terminal	IPR026992	Non-haem dioxygenase N-terminal domain
chr4M.g28569	PF00400	WD domain, G-beta repeat	IPR001680	WD40 repeat
chr4M.g28569	PF00400	WD domain, G-beta repeat	IPR001680	WD40 repeat
chr4M.g28571	PF17917	RNase H-like domain found in reverse transcriptase	IPR041373	Reverse transcriptase, RNase H-like domain
chr4M.g28572	PF17766	Fibronectin type-III domain	IPR041469	Subtilisin-like protease, fibronectin type-III domain
chr4M.g28572	PF05922	Peptidase inhibitor I9	IPR010259	Peptidase S8 propeptide/proteinase inhibitor I9
chr4M.g28572	PF00082	Subtilase family	IPR000209	Peptidase S8/S53 domain
chr4M.g28574	PF13041	PPR repeat family	IPR002885	Pentatricopeptide repeat
chr4M.g28574	PF13041	PPR repeat family	IPR002885	Pentatricopeptide repeat
chr4M.g28574	PF01535	PPR repeat	IPR002885	Pentatricopeptide repeat
chr4M.g28574	PF01535	PPR repeat	IPR002885	Pentatricopeptide repeat
chr4M.g28575	PF03168	Late embryogenesis abundant protein	IPR004864	Late embryogenesis abundant protein, LEA_2 subgroup
chr4M.g28576	PF03168	Late embryogenesis abundant protein	IPR004864	Late embryogenesis abundant protein, LEA_2 subgroup
chr4M.g28579	PF17917	RNase H-like domain found in reverse transcriptase	IPR041373	Reverse transcriptase, RNase H-like domain
chr4M.g28579	PF00665	Integrase core domain	IPR001584	Integrase, catalytic core
chr4M.g28579	PF00078	Reverse transcriptase (RNA-dependent DNA polymerase)	IPR000477	Reverse transcriptase domain
chr4M.g28579	PF17921	Integrase zinc binding domain	IPR041588	Integrase zinc-binding domain
chr4M.g28581	PF07727	Reverse transcriptase (RNA-dependent DNA polymerase)	IPR013103	Reverse transcriptase, RNA-dependent DNA polymerase
chr4M.g28581	PF00665	Integrase core domain	IPR001584	Integrase, catalytic core
chr4M.g28582	PF00098	Zinc knuckle	IPR001878	Zinc finger, CCHC-type
chr4M.g28585	PF07727	Reverse transcriptase (RNA-dependent DNA polymerase)	IPR013103	Reverse transcriptase, RNA-dependent DNA polymerase
chr4M.g28585	PF00665	Integrase core domain	IPR001584	Integrase, catalytic core
chr4M.g28588	PF07727	Reverse transcriptase (RNA-dependent DNA polymerase)	IPR013103	Reverse transcriptase, RNA-dependent DNA polymerase
chr4M.g28588	PF07727	Reverse transcriptase (RNA-dependent DNA polymerase)	IPR013103	Reverse transcriptase, RNA-dependent DNA polymerase
chr4M.g28594	PF00078	Reverse transcriptase (RNA-dependent DNA polymerase)	IPR000477	Reverse transcriptase domain
chr4M.g28594	PF17921	Integrase zinc binding domain	IPR041588	Integrase zinc-binding domain
chr4M.g28594	PF03732	Retrotransposon gag protein	IPR005162	Retrotransposon gag domain
chr4M.g28594	PF17917	RNase H-like domain found in reverse transcriptase	IPR041373	Reverse transcriptase, RNase H-like domain
chr4M.g28594	PF00098	Zinc knuckle	IPR001878	Zinc finger, CCHC-type
chr4M.g28594	PF00665	Integrase core domain	IPR001584	Integrase, catalytic core
chr4M.g28598	PF07727	Reverse transcriptase (RNA-dependent DNA polymerase)	IPR013103	Reverse transcriptase, RNA-dependent DNA polymerase
chr4M.g28601	PF05922	Peptidase inhibitor I9	IPR010259	Peptidase S8 propeptide/proteinase inhibitor I9
chr4M.g28601	PF17766	Fibronectin type-III domain	IPR041469	Subtilisin-like protease, fibronectin type-III domain
chr4M.g28601	PF00082	Subtilase family	IPR000209	Peptidase S8/S53 domain
chr4M.g28603	PF03732	Retrotransposon gag protein	IPR005162	Retrotransposon gag domain
chr4M.g28604	PF00078	Reverse transcriptase (RNA-dependent DNA polymerase)	IPR000477	Reverse transcriptase domain
chr4M.g28605	PF17917	RNase H-like domain found in reverse transcriptase	IPR041373	Reverse transcriptase, RNase H-like domain
chr4M.g28605	PF17921	Integrase zinc binding domain	IPR041588	Integrase zinc-binding domain
chr4M.g28610	PF17766	Fibronectin type-III domain	IPR041469	Subtilisin-like protease, fibronectin type-III domain
chr4M.g28610	PF00082	Subtilase family	IPR000209	Peptidase S8/S53 domain
chr4M.g28610	PF05922	Peptidase inhibitor I9	IPR010259	Peptidase S8 propeptide/proteinase inhibitor I9
chr4M.g28611	PF14223	gag-polypeptide of LTR copia-type	-	-
chr4M.g28611	PF13976	GAG-pre-integrase domain	IPR025724	GAG-pre-integrase domain
chr4M.g28611	PF07727	Reverse transcriptase (RNA-dependent DNA polymerase)	IPR013103	Reverse transcriptase, RNA-dependent DNA polymerase
chr4M.g28618	PF07727	Reverse transcriptase (RNA-dependent DNA polymerase)	IPR013103	Reverse transcriptase, RNA-dependent DNA polymerase
chr4M.g28619	PF14223	gag-polypeptide of LTR copia-type	-	-
chr4M.g28619	PF00098	Zinc knuckle	IPR001878	Zinc finger, CCHC-type
chr4M.g28620	PF17766	Fibronectin type-III domain	IPR041469	Subtilisin-like protease, fibronectin type-III domain
chr4M.g28620	PF00082	Subtilase family	IPR000209	Peptidase S8/S53 domain
chr4M.g28620	PF05922	Peptidase inhibitor I9	IPR010259	Peptidase S8 propeptide/proteinase inhibitor I9
chr4M.g28626	PF17766	Fibronectin type-III domain	IPR041469	Subtilisin-like protease, fibronectin type-III domain
chr4M.g28626	PF00082	Subtilase family	IPR000209	Peptidase S8/S53 domain
chr4M.g28628	PF03088	Strictosidine synthase	IPR018119	Strictosidine synthase, conserved region
chr4M.g28628	PF20067	Strictosidine synthase-like, N-terminal	-	-
chr4M.g28629	PF07727	Reverse transcriptase (RNA-dependent DNA polymerase)	IPR013103	Reverse transcriptase, RNA-dependent DNA polymerase
chr4M.g28630	PF13976	GAG-pre-integrase domain	IPR025724	GAG-pre-integrase domain
chr4M.g28630	PF14223	gag-polypeptide of LTR copia-type	-	-
chr4M.g28630	PF00665	Integrase core domain	IPR001584	Integrase, catalytic core
chr4M.g28632	PF20067	Strictosidine synthase-like, N-terminal	-	-
chr4M.g28632	PF03088	Strictosidine synthase	IPR018119	Strictosidine synthase, conserved region
chr4M.g28633	PF05542	Protein of unknown function (DUF760)	IPR008479	Protein of unknown function DUF760
chr4M.g28633	PF05542	Protein of unknown function (DUF760)	IPR008479	Protein of unknown function DUF760
chr4M.g28634	PF14223	gag-polypeptide of LTR copia-type	-	-
chr4M.g28634	PF07727	Reverse transcriptase (RNA-dependent DNA polymerase)	IPR013103	Reverse transcriptase, RNA-dependent DNA polymerase
chr4M.g28634	PF07727	Reverse transcriptase (RNA-dependent DNA polymerase)	IPR013103	Reverse transcriptase, RNA-dependent DNA polymerase
chr4M.g28634	PF13976	GAG-pre-integrase domain	IPR025724	GAG-pre-integrase domain
chr4M.g28634	PF00665	Integrase core domain	IPR001584	Integrase, catalytic core
chr4M.g28635	PF05922	Peptidase inhibitor I9	IPR010259	Peptidase S8 propeptide/proteinase inhibitor I9
chr4M.g28635	PF00082	Subtilase family	IPR000209	Peptidase S8/S53 domain
chr4M.g28636	PF17766	Fibronectin type-III domain	IPR041469	Subtilisin-like protease, fibronectin type-III domain
chr4M.g28637	PF05922	Peptidase inhibitor I9	IPR010259	Peptidase S8 propeptide/proteinase inhibitor I9
chr4M.g28637	PF00098	Zinc knuckle	IPR001878	Zinc finger, CCHC-type
chr4M.g28637	PF13961	Domain of unknown function (DUF4219)	IPR025314	Domain of unknown function DUF4219
chr4M.g28637	PF07727	Reverse transcriptase (RNA-dependent DNA polymerase)	IPR013103	Reverse transcriptase, RNA-dependent DNA polymerase
chr4M.g28638	PF17921	Integrase zinc binding domain	IPR041588	Integrase zinc-binding domain
chr4M.g28639	PF10250	GDP-fucose protein O-fucosyltransferase	IPR019378	GDP-fucose protein O-fucosyltransferase
chr4M.g28642	PF03087	Protein BPS1	IPR004320	Protein BPS1, chloroplastic
chr4M.g28643	PF07727	Reverse transcriptase (RNA-dependent DNA polymerase)	IPR013103	Reverse transcriptase, RNA-dependent DNA polymerase
chr4M.g28645	PF00069	Protein kinase domain	IPR000719	Protein kinase domain
chr4M.g28650	PF17766	Fibronectin type-III domain	IPR041469	Subtilisin-like protease, fibronectin type-III domain
chr4M.g28650	PF05922	Peptidase inhibitor I9	IPR010259	Peptidase S8 propeptide/proteinase inhibitor I9
chr4M.g28650	PF00082	Subtilase family	IPR000209	Peptidase S8/S53 domain
chr4M.g28651	PF17862	AAA+ lid domain	IPR041569	AAA ATPase, AAA+ lid domain
chr4M.g28651	PF00004	ATPase family associated with various cellular activities (AAA)	IPR003959	ATPase, AAA-type, core
chr4M.g28651	PF01434	Peptidase family M41	IPR000642	Peptidase M41
chr4M.g28653	PF12796	Ankyrin repeats (3 copies)	IPR002110	Ankyrin repeat
chr4M.g28653	PF00385	Chromo (CHRromatin Organisation MOdifier) domain	IPR023780	Chromo domain
chr4M.g28659	PF03732	Retrotransposon gag protein	IPR005162	Retrotransposon gag domain
chr4M.g28660	PF17917	RNase H-like domain found in reverse transcriptase	IPR041373	Reverse transcriptase, RNase H-like domain
chr4M.g28660	PF00078	Reverse transcriptase (RNA-dependent DNA polymerase)	IPR000477	Reverse transcriptase domain
chr4M.g28660	PF17921	Integrase zinc binding domain	IPR041588	Integrase zinc-binding domain
chr4M.g28661	PF07821	Alpha-amylase C-terminal beta-sheet domain	IPR012850	Alpha-amylase, C-terminal beta-sheet
chr4M.g28662	PF00535	Glycosyl transferase family 2	IPR001173	Glycosyltransferase 2-like
chr4M.g28672	PF00078	Reverse transcriptase (RNA-dependent DNA polymerase)	IPR000477	Reverse transcriptase domain
chr4M.g28672	PF03732	Retrotransposon gag protein	IPR005162	Retrotransposon gag domain
chr4M.g28672	PF00665	Integrase core domain	IPR001584	Integrase, catalytic core
chr4M.g28672	PF17919	RNase H-like domain found in reverse transcriptase	IPR041577	Reverse transcriptase/retrotransposon-derived protein, RNase H-like domain
chr4M.g28672	PF17921	Integrase zinc binding domain	IPR041588	Integrase zinc-binding domain
chr4M.g28687	PF17917	RNase H-like domain found in reverse transcriptase	IPR041373	Reverse transcriptase, RNase H-like domain
chr4M.g28687	PF00078	Reverse transcriptase (RNA-dependent DNA polymerase)	IPR000477	Reverse transcriptase domain
chr4M.g28691	PF14223	gag-polypeptide of LTR copia-type	-	-
chr4M.g28709	PF07727	Reverse transcriptase (RNA-dependent DNA polymerase)	IPR013103	Reverse transcriptase, RNA-dependent DNA polymerase
chr4M.g28709	PF00082	Subtilase family	IPR000209	Peptidase S8/S53 domain
chr4M.g28710	PF13976	GAG-pre-integrase domain	IPR025724	GAG-pre-integrase domain
chr4M.g28711	PF14223	gag-polypeptide of LTR copia-type	-	-
chr4M.g28713	PF00082	Subtilase family	IPR000209	Peptidase S8/S53 domain
chr4M.g28713	PF17766	Fibronectin type-III domain	IPR041469	Subtilisin-like protease, fibronectin type-III domain
chr4M.g28718	PF07714	Protein tyrosine and serine/threonine kinase	IPR001245	Serine-threonine/tyrosine-protein kinase, catalytic domain
chr4M.g28719	PF13637	Ankyrin repeats (many copies)	IPR002110	Ankyrin repeat
chr4M.g28721	PF00076	RNA recognition motif. (a.k.a. RRM, RBD, or RNP domain)	IPR000504	RNA recognition motif domain
chr4M.g28722	PF00127	Copper binding proteins, plastocyanin/azurin family	IPR000923	Blue (type 1) copper domain
chr4M.g28728	PF00082	Subtilase family	IPR000209	Peptidase S8/S53 domain
chr4M.g28728	PF17766	Fibronectin type-III domain	IPR041469	Subtilisin-like protease, fibronectin type-III domain
chr4M.g28728	PF05922	Peptidase inhibitor I9	IPR010259	Peptidase S8 propeptide/proteinase inhibitor I9
chr4M.g28734	PF05922	Peptidase inhibitor I9	IPR010259	Peptidase S8 propeptide/proteinase inhibitor I9
chr4M.g28734	PF17766	Fibronectin type-III domain	IPR041469	Subtilisin-like protease, fibronectin type-III domain
chr4M.g28734	PF00082	Subtilase family	IPR000209	Peptidase S8/S53 domain
chr4M.g28738	PF00623	RNA polymerase Rpb1, domain 2	IPR000722	RNA polymerase, alpha subunit
chr4M.g28738	PF05000	RNA polymerase Rpb1, domain 4	IPR007083	RNA polymerase Rpb1, domain 4
chr4M.g28738	PF05001	RNA polymerase Rpb1 C-terminal repeat	IPR000684	RNA polymerase II, heptapeptide repeat, eukaryotic
chr4M.g28738	PF05001	RNA polymerase Rpb1 C-terminal repeat	IPR000684	RNA polymerase II, heptapeptide repeat, eukaryotic
chr4M.g28738	PF05001	RNA polymerase Rpb1 C-terminal repeat	IPR000684	RNA polymerase II, heptapeptide repeat, eukaryotic
chr4M.g28738	PF05001	RNA polymerase Rpb1 C-terminal repeat	IPR000684	RNA polymerase II, heptapeptide repeat, eukaryotic
chr4M.g28738	PF05001	RNA polymerase Rpb1 C-terminal repeat	IPR000684	RNA polymerase II, heptapeptide repeat, eukaryotic
chr4M.g28738	PF05001	RNA polymerase Rpb1 C-terminal repeat	IPR000684	RNA polymerase II, heptapeptide repeat, eukaryotic
chr4M.g28738	PF05001	RNA polymerase Rpb1 C-terminal repeat	IPR000684	RNA polymerase II, heptapeptide repeat, eukaryotic
chr4M.g28738	PF05001	RNA polymerase Rpb1 C-terminal repeat	IPR000684	RNA polymerase II, heptapeptide repeat, eukaryotic
chr4M.g28738	PF05001	RNA polymerase Rpb1 C-terminal repeat	IPR000684	RNA polymerase II, heptapeptide repeat, eukaryotic
chr4M.g28738	PF05001	RNA polymerase Rpb1 C-terminal repeat	IPR000684	RNA polymerase II, heptapeptide repeat, eukaryotic
chr4M.g28738	PF05001	RNA polymerase Rpb1 C-terminal repeat	IPR000684	RNA polymerase II, heptapeptide repeat, eukaryotic
chr4M.g28738	PF05001	RNA polymerase Rpb1 C-terminal repeat	IPR000684	RNA polymerase II, heptapeptide repeat, eukaryotic
chr4M.g28738	PF05001	RNA polymerase Rpb1 C-terminal repeat	IPR000684	RNA polymerase II, heptapeptide repeat, eukaryotic
chr4M.g28738	PF04992	RNA polymerase Rpb1, domain 6	IPR007075	RNA polymerase Rpb1, domain 6
chr4M.g28738	PF04990	RNA polymerase Rpb1, domain 7	IPR007073	RNA polymerase Rpb1, domain 7
chr4M.g28738	PF04997	RNA polymerase Rpb1, domain 1	IPR007080	RNA polymerase Rpb1, domain 1
chr4M.g28738	PF04997	RNA polymerase Rpb1, domain 1	IPR007080	RNA polymerase Rpb1, domain 1
chr4M.g28738	PF04983	RNA polymerase Rpb1, domain 3	IPR007066	RNA polymerase Rpb1, domain 3
chr4M.g28738	PF04998	RNA polymerase Rpb1, domain 5	IPR007081	RNA polymerase Rpb1, domain 5
chr4M.g28745	PF05922	Peptidase inhibitor I9	IPR010259	Peptidase S8 propeptide/proteinase inhibitor I9
chr4M.g28745	PF00082	Subtilase family	IPR000209	Peptidase S8/S53 domain
chr4M.g28745	PF17766	Fibronectin type-III domain	IPR041469	Subtilisin-like protease, fibronectin type-III domain
chr4M.g28746	PF00082	Subtilase family	IPR000209	Peptidase S8/S53 domain
chr4M.g28746	PF17766	Fibronectin type-III domain	IPR041469	Subtilisin-like protease, fibronectin type-III domain
chr4M.g28746	PF05922	Peptidase inhibitor I9	IPR010259	Peptidase S8 propeptide/proteinase inhibitor I9
chr4M.g28747	PF07727	Reverse transcriptase (RNA-dependent DNA polymerase)	IPR013103	Reverse transcriptase, RNA-dependent DNA polymerase
chr4M.g28748	PF01535	PPR repeat	IPR002885	Pentatricopeptide repeat
chr4M.g28748	PF01535	PPR repeat	IPR002885	Pentatricopeptide repeat
chr4M.g28748	PF01535	PPR repeat	IPR002885	Pentatricopeptide repeat
chr4M.g28748	PF14432	DYW family of nucleic acid deaminases	IPR032867	DYW domain
chr4M.g28748	PF13041	PPR repeat family	IPR002885	Pentatricopeptide repeat
chr4M.g28748	PF13041	PPR repeat family	IPR002885	Pentatricopeptide repeat
chr4M.g28748	PF13041	PPR repeat family	IPR002885	Pentatricopeptide repeat
chr4M.g28748	PF13041	PPR repeat family	IPR002885	Pentatricopeptide repeat
chr4M.g28749	PF00330	Aconitase family (aconitate hydratase)	IPR001030	Aconitase/3-isopropylmalate dehydratase large subunit, alpha/beta/alpha domain
chr4M.g28749	PF00330	Aconitase family (aconitate hydratase)	IPR001030	Aconitase/3-isopropylmalate dehydratase large subunit, alpha/beta/alpha domain
chr4M.g28749	PF00694	Aconitase C-terminal domain	IPR000573	Aconitase A/isopropylmalate dehydratase small subunit, swivel domain
chr4M.g28752	PF14223	gag-polypeptide of LTR copia-type	-	-
chr4M.g28752	PF00098	Zinc knuckle	IPR001878	Zinc finger, CCHC-type
chr4M.g28753	PF07727	Reverse transcriptase (RNA-dependent DNA polymerase)	IPR013103	Reverse transcriptase, RNA-dependent DNA polymerase
chr4M.g28754	PF00082	Subtilase family	IPR000209	Peptidase S8/S53 domain
chr4M.g28754	PF05922	Peptidase inhibitor I9	IPR010259	Peptidase S8 propeptide/proteinase inhibitor I9
chr4M.g28754	PF17766	Fibronectin type-III domain	IPR041469	Subtilisin-like protease, fibronectin type-III domain
chr4M.g28757	PF03732	Retrotransposon gag protein	IPR005162	Retrotransposon gag domain
chr4M.g28758	PF17917	RNase H-like domain found in reverse transcriptase	IPR041373	Reverse transcriptase, RNase H-like domain
chr4M.g28762	PF17917	RNase H-like domain found in reverse transcriptase	IPR041373	Reverse transcriptase, RNase H-like domain
chr4M.g28762	PF00665	Integrase core domain	IPR001584	Integrase, catalytic core
chr4M.g28762	PF03732	Retrotransposon gag protein	IPR005162	Retrotransposon gag domain
chr4M.g28762	PF00078	Reverse transcriptase (RNA-dependent DNA polymerase)	IPR000477	Reverse transcriptase domain
chr4M.g28762	PF17921	Integrase zinc binding domain	IPR041588	Integrase zinc-binding domain
chr4M.g28767	PF00849	RNA pseudouridylate synthase	IPR006145	Pseudouridine synthase, RsuA/RluA-like
chr4M.g28767	PF01479	S4 domain	IPR002942	RNA-binding S4 domain
chr4M.g28776	PF00190	Cupin	IPR006045	Cupin 1
chr4M.g28778	PF17919	RNase H-like domain found in reverse transcriptase	IPR041577	Reverse transcriptase/retrotransposon-derived protein, RNase H-like domain
chr4M.g28781	PF17766	Fibronectin type-III domain	IPR041469	Subtilisin-like protease, fibronectin type-III domain
chr4M.g28781	PF05922	Peptidase inhibitor I9	IPR010259	Peptidase S8 propeptide/proteinase inhibitor I9
chr4M.g28787	PF17766	Fibronectin type-III domain	IPR041469	Subtilisin-like protease, fibronectin type-III domain
chr4M.g28788	PF13976	GAG-pre-integrase domain	IPR025724	GAG-pre-integrase domain
chr4M.g28788	PF13961	Domain of unknown function (DUF4219)	IPR025314	Domain of unknown function DUF4219
chr4M.g28788	PF00665	Integrase core domain	IPR001584	Integrase, catalytic core
chr4M.g28788	PF07727	Reverse transcriptase (RNA-dependent DNA polymerase)	IPR013103	Reverse transcriptase, RNA-dependent DNA polymerase
chr4M.g28791	PF05922	Peptidase inhibitor I9	IPR010259	Peptidase S8 propeptide/proteinase inhibitor I9
chr4M.g28796	PF05922	Peptidase inhibitor I9	IPR010259	Peptidase S8 propeptide/proteinase inhibitor I9
chr4M.g28798	PF00082	Subtilase family	IPR000209	Peptidase S8/S53 domain
chr4M.g28798	PF17766	Fibronectin type-III domain	IPR041469	Subtilisin-like protease, fibronectin type-III domain
chr4M.g28799	PF17766	Fibronectin type-III domain	IPR041469	Subtilisin-like protease, fibronectin type-III domain
chr4M.g28806	PF00160	Cyclophilin type peptidyl-prolyl cis-trans isomerase/CLD	IPR002130	Cyclophilin-type peptidyl-prolyl cis-trans isomerase domain
chr4M.g28807	PF07064	RIC1	IPR009771	Ribosome control protein 1
chr4M.g28808	PF00400	WD domain, G-beta repeat	IPR001680	WD40 repeat
chr4M.g28808	PF00400	WD domain, G-beta repeat	IPR001680	WD40 repeat
chr4M.g28812	PF00314	Thaumatin family	IPR001938	Thaumatin family
chr4M.g28816	PF07716	Basic region leucine zipper	IPR004827	Basic-leucine zipper domain
chr4M.g28818	PF09329	Primase zinc finger	IPR015408	Zinc finger, Mcm10/DnaG-type
chr4M.g28820	PF07727	Reverse transcriptase (RNA-dependent DNA polymerase)	IPR013103	Reverse transcriptase, RNA-dependent DNA polymerase
chr4M.g28823	PF15519	linker between RRM2 and RRM3 domains in RBM39 protein	IPR029123	Splicing factor RBM39, linker
chr4M.g28823	PF00076	RNA recognition motif. (a.k.a. RRM, RBD, or RNP domain)	IPR000504	RNA recognition motif domain
chr4M.g28823	PF00076	RNA recognition motif. (a.k.a. RRM, RBD, or RNP domain)	IPR000504	RNA recognition motif domain
chr4M.g28823	PF00076	RNA recognition motif. (a.k.a. RRM, RBD, or RNP domain)	IPR000504	RNA recognition motif domain
chr4M.g28825	PF13639	Ring finger domain	IPR001841	Zinc finger, RING-type
chr4M.g28826	PF00069	Protein kinase domain	IPR000719	Protein kinase domain
chr4M.g28826	PF13499	EF-hand domain pair	IPR002048	EF-hand domain
chr4M.g28830	PF06916	FAM210A/B-like domain	IPR009688	Protein FAM210A/B-like domain
chr4M.g28831	PF07727	Reverse transcriptase (RNA-dependent DNA polymerase)	IPR013103	Reverse transcriptase, RNA-dependent DNA polymerase
chr4M.g28837	PF07727	Reverse transcriptase (RNA-dependent DNA polymerase)	IPR013103	Reverse transcriptase, RNA-dependent DNA polymerase
chr4M.g28840	PF01918	Alba	IPR002775	DNA/RNA-binding protein Alba-like
chr4M.g28844	PF19584	MCAfunc domain	IPR045766	MCAfunc domain
chr4M.g28845	PF07727	Reverse transcriptase (RNA-dependent DNA polymerase)	IPR013103	Reverse transcriptase, RNA-dependent DNA polymerase
chr4M.g28847	PF00226	DnaJ domain	IPR001623	DnaJ domain
chr4M.g28848	PF01535	PPR repeat	IPR002885	Pentatricopeptide repeat
chr4M.g28848	PF01535	PPR repeat	IPR002885	Pentatricopeptide repeat
chr4M.g28848	PF01535	PPR repeat	IPR002885	Pentatricopeptide repeat
chr4M.g28848	PF13041	PPR repeat family	IPR002885	Pentatricopeptide repeat
chr4M.g28851	PF00665	Integrase core domain	IPR001584	Integrase, catalytic core
chr4M.g28851	PF07727	Reverse transcriptase (RNA-dependent DNA polymerase)	IPR013103	Reverse transcriptase, RNA-dependent DNA polymerase
chr4M.g28852	PF03372	Endonuclease/Exonuclease/phosphatase family	IPR005135	Endonuclease/exonuclease/phosphatase
chr4M.g28852	PF06839	GRF zinc finger	IPR010666	Zinc finger, GRF-type
chr4M.g28853	PF11961	Domain of unknown function (DUF3475)	IPR021864	Domain of unknown function DUF3475
chr4M.g28854	PF06273	Plant specific eukaryotic initiation factor 4B	IPR010433	Plant specific eukaryotic initiation factor 4B
chr4M.g28855	PF00319	SRF-type transcription factor (DNA-binding and dimerisation domain)	IPR002100	Transcription factor, MADS-box
chr4M.g28856	PF07727	Reverse transcriptase (RNA-dependent DNA polymerase)	IPR013103	Reverse transcriptase, RNA-dependent DNA polymerase
chr4M.g28859	PF07727	Reverse transcriptase (RNA-dependent DNA polymerase)	IPR013103	Reverse transcriptase, RNA-dependent DNA polymerase
chr4M.g28861	PF07727	Reverse transcriptase (RNA-dependent DNA polymerase)	IPR013103	Reverse transcriptase, RNA-dependent DNA polymerase
chr4M.g28870	PF00121	Triosephosphate isomerase	IPR000652	Triosephosphate isomerase
chr4M.g28871	PF00406	Adenylate kinase	-	-
chr4M.g28878	PF14237	GYF domain 2	IPR025640	GYF domain 2
chr4M.g28878	PF19432	DNAJ protein RME-8 N-terminal	IPR045802	DnaJ homologue subfamily C, GRV2/DNAJC13, N-terminal domain
chr4M.g28878	PF19432	DNAJ protein RME-8 N-terminal	IPR045802	DnaJ homologue subfamily C, GRV2/DNAJC13, N-terminal domain
chr4M.g28878	PF19432	DNAJ protein RME-8 N-terminal	IPR045802	DnaJ homologue subfamily C, GRV2/DNAJC13, N-terminal domain
chr4M.g28878	PF00226	DnaJ domain	IPR001623	DnaJ domain
chr4M.g28879	PF07727	Reverse transcriptase (RNA-dependent DNA polymerase)	IPR013103	Reverse transcriptase, RNA-dependent DNA polymerase
chr4M.g28883	PF03134	TB2/DP1, HVA22 family	IPR004345	TB2/DP1/HVA22-related protein
chr4M.g28884	PF00759	Glycosyl hydrolase family 9	IPR001701	Glycoside hydrolase family 9
chr4M.g28885	PF14244	gag-polypeptide of LTR copia-type	IPR029472	Retrotransposon Copia-like, N-terminal
chr4M.g28886	PF07727	Reverse transcriptase (RNA-dependent DNA polymerase)	IPR013103	Reverse transcriptase, RNA-dependent DNA polymerase
chr4M.g28889	PF02519	Auxin responsive protein	IPR003676	Small auxin-up RNA
chr4M.g28891	PF07727	Reverse transcriptase (RNA-dependent DNA polymerase)	IPR013103	Reverse transcriptase, RNA-dependent DNA polymerase
chr4M.g28895	PF07727	Reverse transcriptase (RNA-dependent DNA polymerase)	IPR013103	Reverse transcriptase, RNA-dependent DNA polymerase
chr4M.g28898	PF16363	GDP-mannose 4,6 dehydratase	IPR016040	NAD(P)-binding domain
chr4M.g28899	PF01207	Dihydrouridine synthase (Dus)	IPR035587	DUS-like, FMN-binding domain
chr4M.g28900	PF00170	bZIP transcription factor	IPR004827	Basic-leucine zipper domain
chr4M.g28901	PF07250	Glyoxal oxidase N-terminus	IPR009880	Glyoxal oxidase, N-terminal
chr4M.g28901	PF09118	Galactose oxidase-like, Early set domain	IPR015202	Galactose oxidase-like, Early set domain
chr4M.g28903	PF07109	Magnesium-protoporphyrin IX methyltransferase C-terminus	IPR010940	Magnesium-protoporphyrin IX methyltransferase, C-terminal
chr4M.g28904	PF08392	FAE1/Type III polyketide synthase-like protein	IPR013601	FAE1/Type III polyketide synthase-like protein
chr4M.g28904	PF08541	3-Oxoacyl-[acyl-carrier-protein (ACP)] synthase III C terminal	IPR013747	Beta-ketoacyl-[acyl-carrier-protein] synthase III, C-terminal
chr4M.g28907	PF00759	Glycosyl hydrolase family 9	IPR001701	Glycoside hydrolase family 9
chr4M.g28909	PF00076	RNA recognition motif. (a.k.a. RRM, RBD, or RNP domain)	IPR000504	RNA recognition motif domain
chr4M.g28909	PF00076	RNA recognition motif. (a.k.a. RRM, RBD, or RNP domain)	IPR000504	RNA recognition motif domain
chr4M.g28911	PF07727	Reverse transcriptase (RNA-dependent DNA polymerase)	IPR013103	Reverse transcriptase, RNA-dependent DNA polymerase
chr4M.g28911	PF00665	Integrase core domain	IPR001584	Integrase, catalytic core
chr4M.g28916	PF02365	No apical meristem (NAM) protein	IPR003441	NAC domain
chr4M.g28917	PF05699	hAT family C-terminal dimerisation region	IPR008906	HAT, C-terminal dimerisation domain
chr4M.g28919	PF00665	Integrase core domain	IPR001584	Integrase, catalytic core
chr4M.g28919	PF07727	Reverse transcriptase (RNA-dependent DNA polymerase)	IPR013103	Reverse transcriptase, RNA-dependent DNA polymerase
chr4M.g28922	PF07727	Reverse transcriptase (RNA-dependent DNA polymerase)	IPR013103	Reverse transcriptase, RNA-dependent DNA polymerase
chr4M.g28924	PF00076	RNA recognition motif. (a.k.a. RRM, RBD, or RNP domain)	IPR000504	RNA recognition motif domain
chr4M.g28930	PF00069	Protein kinase domain	IPR000719	Protein kinase domain
chr4M.g28932	PF00676	Dehydrogenase E1 component	IPR001017	Dehydrogenase, E1 component
chr4M.g28933	PF01852	START domain	IPR002913	START domain
chr4M.g28934	PF00225	Kinesin motor domain	IPR001752	Kinesin motor domain
chr4M.g28935	PF07228	Stage II sporulation protein E (SpoIIE)	IPR001932	PPM-type phosphatase-like domain
chr4M.g28938	PF01423	LSM domain	IPR001163	LSM domain, eukaryotic/archaea-type
chr4M.g28945	PF07727	Reverse transcriptase (RNA-dependent DNA polymerase)	IPR013103	Reverse transcriptase, RNA-dependent DNA polymerase
chr4M.g28946	PF06628	Catalase-related immune-responsive	IPR010582	Catalase immune-responsive domain
chr4M.g28946	PF00199	Catalase	IPR011614	Catalase core domain
chr4M.g28946	PF00627	UBA/TS-N domain	IPR015940	Ubiquitin-associated domain
chr4M.g28946	PF00240	Ubiquitin family	IPR000626	Ubiquitin-like domain
chr4M.g28948	PF07714	Protein tyrosine and serine/threonine kinase	IPR001245	Serine-threonine/tyrosine-protein kinase, catalytic domain
chr4M.g28948	PF00076	RNA recognition motif. (a.k.a. RRM, RBD, or RNP domain)	IPR000504	RNA recognition motif domain
chr4M.g28948	PF00076	RNA recognition motif. (a.k.a. RRM, RBD, or RNP domain)	IPR000504	RNA recognition motif domain
chr4M.g28952	PF07727	Reverse transcriptase (RNA-dependent DNA polymerase)	IPR013103	Reverse transcriptase, RNA-dependent DNA polymerase
chr4M.g28953	PF07727	Reverse transcriptase (RNA-dependent DNA polymerase)	IPR013103	Reverse transcriptase, RNA-dependent DNA polymerase
chr4M.g28955	PF03266	NTPase	IPR004948	Nucleoside-triphosphatase, THEP1 type
chr4M.g28956	PF07727	Reverse transcriptase (RNA-dependent DNA polymerase)	IPR013103	Reverse transcriptase, RNA-dependent DNA polymerase
chr4M.g28957	PF07727	Reverse transcriptase (RNA-dependent DNA polymerase)	IPR013103	Reverse transcriptase, RNA-dependent DNA polymerase
chr4M.g28959	PF14309	Domain of unknown function (DUF4378)	IPR025486	Domain of unknown function DUF4378
chr4M.g28960	PF09353	Domain of unknown function (DUF1995)	IPR018962	Domain of unknown function DUF1995
chr4M.g28961	PF12854	PPR repeat	IPR002885	Pentatricopeptide repeat
chr4M.g28961	PF12854	PPR repeat	IPR002885	Pentatricopeptide repeat
chr4M.g28961	PF12854	PPR repeat	IPR002885	Pentatricopeptide repeat
chr4M.g28961	PF01535	PPR repeat	IPR002885	Pentatricopeptide repeat
chr4M.g28961	PF13041	PPR repeat family	IPR002885	Pentatricopeptide repeat
chr4M.g28961	PF13041	PPR repeat family	IPR002885	Pentatricopeptide repeat
chr4M.g28962	PF17919	RNase H-like domain found in reverse transcriptase	IPR041577	Reverse transcriptase/retrotransposon-derived protein, RNase H-like domain
chr4M.g28962	PF00078	Reverse transcriptase (RNA-dependent DNA polymerase)	IPR000477	Reverse transcriptase domain
chr4M.g28962	PF17921	Integrase zinc binding domain	IPR041588	Integrase zinc-binding domain
chr4M.g28967	PF07727	Reverse transcriptase (RNA-dependent DNA polymerase)	IPR013103	Reverse transcriptase, RNA-dependent DNA polymerase
chr4M.g28968	PF13639	Ring finger domain	IPR001841	Zinc finger, RING-type
chr4M.g28974	PF00083	Sugar (and other) transporter	IPR005828	Major facilitator, sugar transporter-like
chr4M.g28975	PF00083	Sugar (and other) transporter	IPR005828	Major facilitator, sugar transporter-like
chr4M.g28976	PF00083	Sugar (and other) transporter	IPR005828	Major facilitator, sugar transporter-like
chr4M.g28977	PF00478	IMP dehydrogenase / GMP reductase domain	IPR001093	IMP dehydrogenase/GMP reductase
chr4M.g28980	PF13499	EF-hand domain pair	IPR002048	EF-hand domain
chr4M.g28980	PF13499	EF-hand domain pair	IPR002048	EF-hand domain
chr4M.g28982	PF00069	Protein kinase domain	IPR000719	Protein kinase domain
chr4M.g28984	PF01545	Cation efflux family	IPR002524	Cation efflux protein
chr4M.g28985	PF00815	Histidinol dehydrogenase	IPR012131	Histidinol dehydrogenase
chr4M.g28986	PF00249	Myb-like DNA-binding domain	IPR001005	SANT/Myb domain
chr4M.g28990	PF07727	Reverse transcriptase (RNA-dependent DNA polymerase)	IPR013103	Reverse transcriptase, RNA-dependent DNA polymerase
chr4M.g28991	PF07727	Reverse transcriptase (RNA-dependent DNA polymerase)	IPR013103	Reverse transcriptase, RNA-dependent DNA polymerase
chr4M.g28997	PF07727	Reverse transcriptase (RNA-dependent DNA polymerase)	IPR013103	Reverse transcriptase, RNA-dependent DNA polymerase
chr4M.g28998	PF05757	Oxygen evolving enhancer protein 3 (PsbQ)	IPR008797	Oxygen-evolving enhancer protein 3
chr4M.g28999	PF00098	Zinc knuckle	IPR001878	Zinc finger, CCHC-type
chr4M.g28999	PF07962	Replication Fork Protection Component Swi3	IPR012923	Chromosome segregation in meiosis protein 3
chr4M.g29000	PF07727	Reverse transcriptase (RNA-dependent DNA polymerase)	IPR013103	Reverse transcriptase, RNA-dependent DNA polymerase
chr4M.g29003	PF00069	Protein kinase domain	IPR000719	Protein kinase domain
chr4M.g29003	PF13855	Leucine rich repeat	IPR001611	Leucine-rich repeat
chr4M.g29004	PF06454	THH1/TOM1/TOM3 domain	IPR009457	THH1/TOM1/TOM3 domain
chr4M.g29005	PF15663	Zinc-finger containing family	IPR041686	Zinc-finger CCCH domain
chr4M.g29006	PF07727	Reverse transcriptase (RNA-dependent DNA polymerase)	IPR013103	Reverse transcriptase, RNA-dependent DNA polymerase
chr4M.g29009	PF07727	Reverse transcriptase (RNA-dependent DNA polymerase)	IPR013103	Reverse transcriptase, RNA-dependent DNA polymerase
chr4M.g29011	PF12171	Zinc-finger double-stranded RNA-binding	IPR022755	Zinc finger, double-stranded RNA binding
chr4M.g29017	PF00078	Reverse transcriptase (RNA-dependent DNA polymerase)	IPR000477	Reverse transcriptase domain
chr4M.g29017	PF00078	Reverse transcriptase (RNA-dependent DNA polymerase)	IPR000477	Reverse transcriptase domain
chr4M.g29017	PF17921	Integrase zinc binding domain	IPR041588	Integrase zinc-binding domain
chr4M.g29017	PF17917	RNase H-like domain found in reverse transcriptase	IPR041373	Reverse transcriptase, RNase H-like domain
chr4M.g29024	PF00098	Zinc knuckle	IPR001878	Zinc finger, CCHC-type
chr4M.g29024	PF03732	Retrotransposon gag protein	IPR005162	Retrotransposon gag domain
chr4M.g29026	PF00072	Response regulator receiver domain	IPR001789	Signal transduction response regulator, receiver domain
chr4M.g29031	PF07727	Reverse transcriptase (RNA-dependent DNA polymerase)	IPR013103	Reverse transcriptase, RNA-dependent DNA polymerase
chr4M.g29042	PF14223	gag-polypeptide of LTR copia-type	-	-
chr4M.g29045	PF07727	Reverse transcriptase (RNA-dependent DNA polymerase)	IPR013103	Reverse transcriptase, RNA-dependent DNA polymerase
chr4M.g29047	PF13961	Domain of unknown function (DUF4219)	IPR025314	Domain of unknown function DUF4219
chr4M.g29047	PF14223	gag-polypeptide of LTR copia-type	-	-
chr4M.g29052	PF02622	Uncharacterized ACR, COG1678	IPR003774	Protein of unknown function UPF0301
chr4M.g29054	PF07727	Reverse transcriptase (RNA-dependent DNA polymerase)	IPR013103	Reverse transcriptase, RNA-dependent DNA polymerase
chr4M.g29055	PF13976	GAG-pre-integrase domain	IPR025724	GAG-pre-integrase domain
chr4M.g29055	PF07727	Reverse transcriptase (RNA-dependent DNA polymerase)	IPR013103	Reverse transcriptase, RNA-dependent DNA polymerase
chr4M.g29055	PF00665	Integrase core domain	IPR001584	Integrase, catalytic core
chr4M.g29063	PF05093	Cytokine-induced anti-apoptosis inhibitor 1, Fe-S biogenesis	IPR046408	Anamorsin, C-terminal
chr4M.g29067	PF14870	Photosynthesis system II assembly factor YCF48	IPR028203	Photosynthesis system II assembly factor Ycf48/Hcf136-like domain
chr4M.g29067	PF14870	Photosynthesis system II assembly factor YCF48	IPR028203	Photosynthesis system II assembly factor Ycf48/Hcf136-like domain
chr4M.g29068	PF00227	Proteasome subunit	IPR001353	Proteasome, subunit alpha/beta
chr4M.g29072	PF00665	Integrase core domain	IPR001584	Integrase, catalytic core
chr4M.g29072	PF00078	Reverse transcriptase (RNA-dependent DNA polymerase)	IPR000477	Reverse transcriptase domain
chr4M.g29072	PF17921	Integrase zinc binding domain	IPR041588	Integrase zinc-binding domain
chr4M.g29072	PF17919	RNase H-like domain found in reverse transcriptase	IPR041577	Reverse transcriptase/retrotransposon-derived protein, RNase H-like domain
chr4M.g29073	PF00098	Zinc knuckle	IPR001878	Zinc finger, CCHC-type
chr4M.g29075	PF00022	Actin	IPR004000	Actin family
chr4M.g29079	PF00022	Actin	IPR004000	Actin family
chr4M.g29079	PF00022	Actin	IPR004000	Actin family
chr4M.g29083	PF08879	WRC	IPR014977	WRC domain
chr4M.g29083	PF02373	JmjC domain, hydroxylase	IPR003347	JmjC domain
chr4M.g29084	PF11955	Plant organelle RNA recognition domain	IPR021099	Plant organelle RNA recognition domain
chr4M.g29086	PF17919	RNase H-like domain found in reverse transcriptase	IPR041577	Reverse transcriptase/retrotransposon-derived protein, RNase H-like domain
chr4M.g29090	PF03634	TCP family transcription factor	IPR017887	Transcription factor TCP subgroup
chr4M.g29102	PF05699	hAT family C-terminal dimerisation region	IPR008906	HAT, C-terminal dimerisation domain
chr4M.g29105	PF10294	Lysine methyltransferase	IPR019410	Lysine methyltransferase
chr4M.g29106	PF05699	hAT family C-terminal dimerisation region	IPR008906	HAT, C-terminal dimerisation domain
chr4M.g29113	PF02042	RWP-RK domain	IPR003035	RWP-RK domain
chr4M.g29115	PF02701	Dof domain, zinc finger	IPR003851	Zinc finger, Dof-type
chr4M.g29116	PF05623	Protein of unknown function (DUF789)	IPR008507	Protein of unknown function DUF789
chr4M.g29118	PF07727	Reverse transcriptase (RNA-dependent DNA polymerase)	IPR013103	Reverse transcriptase, RNA-dependent DNA polymerase
chr4M.g29120	PF01086	Clathrin light chain	IPR000996	Clathrin light chain
chr4M.g29123	PF01535	PPR repeat	IPR002885	Pentatricopeptide repeat
chr4M.g29123	PF01535	PPR repeat	IPR002885	Pentatricopeptide repeat
chr4M.g29123	PF01535	PPR repeat	IPR002885	Pentatricopeptide repeat
chr4M.g29123	PF01535	PPR repeat	IPR002885	Pentatricopeptide repeat
chr4M.g29123	PF13041	PPR repeat family	IPR002885	Pentatricopeptide repeat
chr4M.g29124	PF00488	MutS domain V	IPR000432	DNA mismatch repair protein MutS, C-terminal
chr4M.g29124	PF20297	MutS2 and Smr-associated SH3 domain	IPR046893	MutS2 and Smr-associated SH3 domain
chr4M.g29127	PF07727	Reverse transcriptase (RNA-dependent DNA polymerase)	IPR013103	Reverse transcriptase, RNA-dependent DNA polymerase
chr4M.g29129	PF00012	Hsp70 protein	IPR013126	Heat shock protein 70 family
chr4M.g29131	PF03416	Peptidase family C54	IPR046792	Peptidase C54, catalytic domain
chr4M.g29133	PF00575	S1 RNA binding domain	IPR003029	S1 domain
chr4M.g29134	PF00999	Sodium/hydrogen exchanger family	IPR006153	Cation/H+ exchanger
chr4M.g29134	PF00999	Sodium/hydrogen exchanger family	IPR006153	Cation/H+ exchanger
chr4M.g29134	PF02254	TrkA-N domain	IPR003148	Regulator of K+ conductance, N-terminal
chr4M.g29136	PF13869	Nucleotide hydrolase	IPR016706	Cleavage/polyadenylation specificity factor subunit 5
chr4M.g29141	PF00291	Pyridoxal-phosphate dependent enzyme	IPR001926	Tryptophan synthase beta chain-like, PALP domain
chr4M.g29142	PF00383	Cytidine and deoxycytidylate deaminase zinc-binding region	IPR002125	Cytidine and deoxycytidylate deaminase domain
chr4M.g29143	PF03283	Pectinacetylesterase	IPR004963	Pectinacetylesterase/NOTUM
chr4M.g29145	PF07727	Reverse transcriptase (RNA-dependent DNA polymerase)	IPR013103	Reverse transcriptase, RNA-dependent DNA polymerase
chr4M.g29150	PF00078	Reverse transcriptase (RNA-dependent DNA polymerase)	IPR000477	Reverse transcriptase domain
chr4M.g29150	PF17921	Integrase zinc binding domain	IPR041588	Integrase zinc-binding domain
chr4M.g29150	PF00665	Integrase core domain	IPR001584	Integrase, catalytic core
chr4M.g29150	PF17917	RNase H-like domain found in reverse transcriptase	IPR041373	Reverse transcriptase, RNase H-like domain
chr4M.g29151	PF03732	Retrotransposon gag protein	IPR005162	Retrotransposon gag domain
chr4M.g29151	PF00098	Zinc knuckle	IPR001878	Zinc finger, CCHC-type
chr4M.g29161	PF08284	Retroviral aspartyl protease	-	-
chr4M.g29161	PF03732	Retrotransposon gag protein	IPR005162	Retrotransposon gag domain
chr4M.g29166	PF00078	Reverse transcriptase (RNA-dependent DNA polymerase)	IPR000477	Reverse transcriptase domain
chr4M.g29172	PF00153	Mitochondrial carrier protein	IPR018108	Mitochondrial substrate/solute carrier
chr4M.g29175	PF04258	Signal peptide peptidase	IPR007369	Peptidase A22B, signal peptide peptidase
chr4M.g29180	PF00069	Protein kinase domain	IPR000719	Protein kinase domain
chr4M.g29180	PF00560	Leucine Rich Repeat	IPR001611	Leucine-rich repeat
chr4M.g29180	PF00560	Leucine Rich Repeat	IPR001611	Leucine-rich repeat
chr4M.g29180	PF08263	Leucine rich repeat N-terminal domain	IPR013210	Leucine-rich repeat-containing N-terminal, plant-type
chr4M.g29180	PF13855	Leucine rich repeat	IPR001611	Leucine-rich repeat
chr4M.g29180	PF13855	Leucine rich repeat	IPR001611	Leucine-rich repeat
chr4M.g29182	PF07727	Reverse transcriptase (RNA-dependent DNA polymerase)	IPR013103	Reverse transcriptase, RNA-dependent DNA polymerase
chr4M.g29185	PF12710	haloacid dehalogenase-like hydrolase	-	-
chr4M.g29186	PF00069	Protein kinase domain	IPR000719	Protein kinase domain
chr4M.g29186	PF04564	U-box domain	IPR003613	U-box domain
chr4M.g29187	PF00069	Protein kinase domain	IPR000719	Protein kinase domain
chr4M.g29187	PF04564	U-box domain	IPR003613	U-box domain
chr4M.g29193	PF07727	Reverse transcriptase (RNA-dependent DNA polymerase)	IPR013103	Reverse transcriptase, RNA-dependent DNA polymerase
chr4M.g29194	PF14223	gag-polypeptide of LTR copia-type	-	-
chr4M.g29194	PF07727	Reverse transcriptase (RNA-dependent DNA polymerase)	IPR013103	Reverse transcriptase, RNA-dependent DNA polymerase
chr4M.g29195	PF00069	Protein kinase domain	IPR000719	Protein kinase domain
chr4M.g29199	PF17921	Integrase zinc binding domain	IPR041588	Integrase zinc-binding domain
chr4M.g29199	PF00078	Reverse transcriptase (RNA-dependent DNA polymerase)	IPR000477	Reverse transcriptase domain
chr4M.g29199	PF17919	RNase H-like domain found in reverse transcriptase	IPR041577	Reverse transcriptase/retrotransposon-derived protein, RNase H-like domain
chr4M.g29199	PF00665	Integrase core domain	IPR001584	Integrase, catalytic core
chr4M.g29206	PF14223	gag-polypeptide of LTR copia-type	-	-
chr4M.g29207	PF04564	U-box domain	IPR003613	U-box domain
chr4M.g29207	PF00069	Protein kinase domain	IPR000719	Protein kinase domain
chr4M.g29208	PF00069	Protein kinase domain	IPR000719	Protein kinase domain
chr4M.g29214	PF17919	RNase H-like domain found in reverse transcriptase	IPR041577	Reverse transcriptase/retrotransposon-derived protein, RNase H-like domain
chr4M.g29214	PF17921	Integrase zinc binding domain	IPR041588	Integrase zinc-binding domain
chr4M.g29214	PF03732	Retrotransposon gag protein	IPR005162	Retrotransposon gag domain
chr4M.g29219	PF00067	Cytochrome P450	IPR001128	Cytochrome P450
chr4M.g29220	PF07727	Reverse transcriptase (RNA-dependent DNA polymerase)	IPR013103	Reverse transcriptase, RNA-dependent DNA polymerase
chr4M.g29222	PF00069	Protein kinase domain	IPR000719	Protein kinase domain
chr4M.g29223	PF14223	gag-polypeptide of LTR copia-type	-	-
chr4M.g29223	PF13976	GAG-pre-integrase domain	IPR025724	GAG-pre-integrase domain
chr4M.g29223	PF00098	Zinc knuckle	IPR001878	Zinc finger, CCHC-type
chr4M.g29223	PF00665	Integrase core domain	IPR001584	Integrase, catalytic core
chr4M.g29223	PF13961	Domain of unknown function (DUF4219)	IPR025314	Domain of unknown function DUF4219
chr4M.g29223	PF07727	Reverse transcriptase (RNA-dependent DNA polymerase)	IPR013103	Reverse transcriptase, RNA-dependent DNA polymerase
chr4M.g29225	PF04564	U-box domain	IPR003613	U-box domain
chr4M.g29225	PF07714	Protein tyrosine and serine/threonine kinase	IPR001245	Serine-threonine/tyrosine-protein kinase, catalytic domain
chr4M.g29227	PF00069	Protein kinase domain	IPR000719	Protein kinase domain
chr4M.g29227	PF04564	U-box domain	IPR003613	U-box domain
chr4M.g29231	PF03168	Late embryogenesis abundant protein	IPR004864	Late embryogenesis abundant protein, LEA_2 subgroup
chr4M.g29232	PF00067	Cytochrome P450	IPR001128	Cytochrome P450
chr4M.g29232	PF00067	Cytochrome P450	IPR001128	Cytochrome P450
chr4M.g29239	PF13259	Protein of unknown function (DUF4050)	IPR025124	Domain of unknown function DUF4050
chr4M.g29244	PF00076	RNA recognition motif. (a.k.a. RRM, RBD, or RNP domain)	IPR000504	RNA recognition motif domain
chr4M.g29244	PF00098	Zinc knuckle	IPR001878	Zinc finger, CCHC-type
chr4M.g29245	PF00085	Thioredoxin	IPR013766	Thioredoxin domain
chr4M.g29249	PF07727	Reverse transcriptase (RNA-dependent DNA polymerase)	IPR013103	Reverse transcriptase, RNA-dependent DNA polymerase
chr4M.g29249	PF07727	Reverse transcriptase (RNA-dependent DNA polymerase)	IPR013103	Reverse transcriptase, RNA-dependent DNA polymerase
chr4M.g29249	PF14223	gag-polypeptide of LTR copia-type	-	-
chr4M.g29255	PF00501	AMP-binding enzyme	IPR000873	AMP-dependent synthetase/ligase
chr4M.g29255	PF13193	AMP-binding enzyme C-terminal domain	IPR025110	AMP-binding enzyme, C-terminal domain
chr4M.g29258	PF12171	Zinc-finger double-stranded RNA-binding	IPR022755	Zinc finger, double-stranded RNA binding
chr4M.g29262	PF02535	ZIP Zinc transporter	IPR003689	Zinc/iron permease
chr4M.g29262	PF02535	ZIP Zinc transporter	IPR003689	Zinc/iron permease
chr4M.g29265	PF08781	Transcription factor DP	IPR014889	Transcription factor DP, C-terminal
chr4M.g29266	PF00005	ABC transporter	IPR003439	ABC transporter-like, ATP-binding domain
chr4M.g29266	PF00005	ABC transporter	IPR003439	ABC transporter-like, ATP-binding domain
chr4M.g29266	PF12848	ABC transporter	IPR032781	ABC-transporter extension domain
chr4M.g29269	PF02519	Auxin responsive protein	IPR003676	Small auxin-up RNA
chr4M.g29270	PF07928	Vps54-like protein	IPR012501	Vacuolar protein sorting-associated protein 54, C-terminal
chr4M.g29271	PF13966	zinc-binding in reverse transcriptase	IPR026960	Reverse transcriptase zinc-binding domain
chr4M.g29275	PF07714	Protein tyrosine and serine/threonine kinase	IPR001245	Serine-threonine/tyrosine-protein kinase, catalytic domain
chr4M.g29286	PF07727	Reverse transcriptase (RNA-dependent DNA polymerase)	IPR013103	Reverse transcriptase, RNA-dependent DNA polymerase
chr4M.g29288	PF02338	OTU-like cysteine protease	IPR003323	OTU domain
chr4M.g29289	PF07990	Nucleic acid binding protein NABP	IPR012940	Nucleic acid binding NABP
chr4M.g29289	PF00806	Pumilio-family RNA binding repeat	IPR001313	Pumilio RNA-binding repeat
chr4M.g29289	PF00806	Pumilio-family RNA binding repeat	IPR001313	Pumilio RNA-binding repeat
chr4M.g29289	PF00806	Pumilio-family RNA binding repeat	IPR001313	Pumilio RNA-binding repeat
chr4M.g29289	PF00806	Pumilio-family RNA binding repeat	IPR001313	Pumilio RNA-binding repeat
chr4M.g29289	PF00806	Pumilio-family RNA binding repeat	IPR001313	Pumilio RNA-binding repeat
chr4M.g29289	PF00806	Pumilio-family RNA binding repeat	IPR001313	Pumilio RNA-binding repeat
chr4M.g29289	PF00806	Pumilio-family RNA binding repeat	IPR001313	Pumilio RNA-binding repeat
chr4M.g29289	PF00806	Pumilio-family RNA binding repeat	IPR001313	Pumilio RNA-binding repeat
chr4M.g29294	PF00078	Reverse transcriptase (RNA-dependent DNA polymerase)	IPR000477	Reverse transcriptase domain
chr4M.g29294	PF17917	RNase H-like domain found in reverse transcriptase	IPR041373	Reverse transcriptase, RNase H-like domain
chr4M.g29294	PF00098	Zinc knuckle	IPR001878	Zinc finger, CCHC-type
chr4M.g29294	PF00665	Integrase core domain	IPR001584	Integrase, catalytic core
chr4M.g29294	PF17921	Integrase zinc binding domain	IPR041588	Integrase zinc-binding domain
chr4M.g29294	PF03732	Retrotransposon gag protein	IPR005162	Retrotransposon gag domain
chr4M.g29311	PF00847	AP2 domain	IPR001471	AP2/ERF domain
chr4M.g29314	PF07727	Reverse transcriptase (RNA-dependent DNA polymerase)	IPR013103	Reverse transcriptase, RNA-dependent DNA polymerase
chr4M.g29315	PF14223	gag-polypeptide of LTR copia-type	-	-
chr4M.g29315	PF00098	Zinc knuckle	IPR001878	Zinc finger, CCHC-type
chr4M.g29315	PF07727	Reverse transcriptase (RNA-dependent DNA polymerase)	IPR013103	Reverse transcriptase, RNA-dependent DNA polymerase
chr4M.g29318	PF00078	Reverse transcriptase (RNA-dependent DNA polymerase)	IPR000477	Reverse transcriptase domain
chr4M.g29323	PF07727	Reverse transcriptase (RNA-dependent DNA polymerase)	IPR013103	Reverse transcriptase, RNA-dependent DNA polymerase
chr4M.g29325	PF13639	Ring finger domain	IPR001841	Zinc finger, RING-type
chr4M.g29326	PF13181	Tetratricopeptide repeat	IPR019734	Tetratricopeptide repeat
chr4M.g29326	PF13424	Tetratricopeptide repeat	-	-
chr4M.g29326	PF13424	Tetratricopeptide repeat	-	-
chr4M.g29326	PF13374	Tetratricopeptide repeat	-	-
chr4M.g29331	PF14226	non-haem dioxygenase in morphine synthesis N-terminal	IPR026992	Non-haem dioxygenase N-terminal domain
chr4M.g29331	PF03171	2OG-Fe(II) oxygenase superfamily	IPR044861	Isopenicillin N synthase-like, Fe(2+) 2OG dioxygenase domain
chr4M.g29332	PF03171	2OG-Fe(II) oxygenase superfamily	IPR044861	Isopenicillin N synthase-like, Fe(2+) 2OG dioxygenase domain
chr4M.g29332	PF14226	non-haem dioxygenase in morphine synthesis N-terminal	IPR026992	Non-haem dioxygenase N-terminal domain
chr4M.g29335	PF07727	Reverse transcriptase (RNA-dependent DNA polymerase)	IPR013103	Reverse transcriptase, RNA-dependent DNA polymerase
chr4M.g29337	PF07727	Reverse transcriptase (RNA-dependent DNA polymerase)	IPR013103	Reverse transcriptase, RNA-dependent DNA polymerase
chr4M.g29338	PF14223	gag-polypeptide of LTR copia-type	-	-
chr4M.g29339	PF14226	non-haem dioxygenase in morphine synthesis N-terminal	IPR026992	Non-haem dioxygenase N-terminal domain
chr4M.g29339	PF03171	2OG-Fe(II) oxygenase superfamily	IPR044861	Isopenicillin N synthase-like, Fe(2+) 2OG dioxygenase domain
chr4M.g29366	PF14226	non-haem dioxygenase in morphine synthesis N-terminal	IPR026992	Non-haem dioxygenase N-terminal domain
chr4M.g29366	PF03171	2OG-Fe(II) oxygenase superfamily	IPR044861	Isopenicillin N synthase-like, Fe(2+) 2OG dioxygenase domain
chr4M.g29367	PF18087	Rubisco Assembly chaperone C-terminal domain	IPR040858	Rubisco accumulation factor 1, C-terminal
chr4M.g29367	PF18579	Rubisco accumulation factor 1 helix turn helix domain	IPR040781	Rubisco accumulation factor 1, helix turn helix domain
chr4M.g29367	PF18578	Rubisco accumulation factor 1 alpha helical domain	IPR041358	Rubisco accumulation factor 1, alpha helical domain
chr4M.g29369	PF07727	Reverse transcriptase (RNA-dependent DNA polymerase)	IPR013103	Reverse transcriptase, RNA-dependent DNA polymerase
chr4M.g29373	PF03479	Plants and Prokaryotes Conserved (PCC) domain	IPR005175	PPC domain
chr4M.g29374	PF11961	Domain of unknown function (DUF3475)	IPR021864	Domain of unknown function DUF3475
chr4M.g29374	PF05003	Protein of unknown function (DUF668)	IPR007700	Domain of unknown function DUF668
chr4M.g29375	PF03195	Lateral organ boundaries (LOB) domain	IPR004883	Lateral organ boundaries, LOB
chr4M.g29379	PF13912	C2H2-type zinc finger	-	-
chr4M.g29380	PF01095	Pectinesterase	IPR000070	Pectinesterase, catalytic
chr4M.g29383	PF07727	Reverse transcriptase (RNA-dependent DNA polymerase)	IPR013103	Reverse transcriptase, RNA-dependent DNA polymerase
chr4M.g29385	PF07727	Reverse transcriptase (RNA-dependent DNA polymerase)	IPR013103	Reverse transcriptase, RNA-dependent DNA polymerase
chr4M.g29387	PF07727	Reverse transcriptase (RNA-dependent DNA polymerase)	IPR013103	Reverse transcriptase, RNA-dependent DNA polymerase
chr4M.g29389	PF02458	Transferase family	-	-
chr4M.g29390	PF00168	C2 domain	IPR000008	C2 domain
chr4M.g29391	PF00931	NB-ARC domain	IPR002182	NB-ARC
chr4M.g29391	PF13676	TIR domain	IPR000157	Toll/interleukin-1 receptor homology (TIR) domain
chr4M.g29396	PF07727	Reverse transcriptase (RNA-dependent DNA polymerase)	IPR013103	Reverse transcriptase, RNA-dependent DNA polymerase
chr4M.g29402	PF07727	Reverse transcriptase (RNA-dependent DNA polymerase)	IPR013103	Reverse transcriptase, RNA-dependent DNA polymerase
chr4M.g29403	PF05637	galactosyl transferase GMA12/MNN10 family	IPR008630	Glycosyltransferase 34
chr4M.g29408	PF13912	C2H2-type zinc finger	-	-
chr4M.g29408	PF13912	C2H2-type zinc finger	-	-
chr4M.g29410	PF03732	Retrotransposon gag protein	IPR005162	Retrotransposon gag domain
chr4M.g29411	PF00078	Reverse transcriptase (RNA-dependent DNA polymerase)	IPR000477	Reverse transcriptase domain
chr4M.g29411	PF17919	RNase H-like domain found in reverse transcriptase	IPR041577	Reverse transcriptase/retrotransposon-derived protein, RNase H-like domain
chr4M.g29411	PF17921	Integrase zinc binding domain	IPR041588	Integrase zinc-binding domain
chr4M.g29416	PF07557	Shugoshin C terminus	IPR011515	Shugoshin, C-terminal
chr4M.g29417	PF00067	Cytochrome P450	IPR001128	Cytochrome P450
chr4M.g29417	PF00067	Cytochrome P450	IPR001128	Cytochrome P450
chr4M.g29418	PF00544	Pectate lyase	IPR002022	Pectate lyase
chr4M.g29419	PF02309	AUX/IAA family	IPR033389	AUX/IAA domain
chr4M.g29420	PF07727	Reverse transcriptase (RNA-dependent DNA polymerase)	IPR013103	Reverse transcriptase, RNA-dependent DNA polymerase
chr4M.g29422	PF07727	Reverse transcriptase (RNA-dependent DNA polymerase)	IPR013103	Reverse transcriptase, RNA-dependent DNA polymerase
chr4M.g29423	PF07727	Reverse transcriptase (RNA-dependent DNA polymerase)	IPR013103	Reverse transcriptase, RNA-dependent DNA polymerase
chr4M.g29427	PF17917	RNase H-like domain found in reverse transcriptase	IPR041373	Reverse transcriptase, RNase H-like domain
chr4M.g29427	PF03732	Retrotransposon gag protein	IPR005162	Retrotransposon gag domain
chr4M.g29428	PF07727	Reverse transcriptase (RNA-dependent DNA polymerase)	IPR013103	Reverse transcriptase, RNA-dependent DNA polymerase
chr4M.g29430	PF03055	Retinal pigment epithelial membrane protein	IPR004294	Carotenoid oxygenase
chr4M.g29431	PF07727	Reverse transcriptase (RNA-dependent DNA polymerase)	IPR013103	Reverse transcriptase, RNA-dependent DNA polymerase
chr4M.g29432	PF07800	Protein of unknown function (DUF1644)	IPR012866	Protein of unknown function DUF1644
chr4M.g29432	PF07800	Protein of unknown function (DUF1644)	IPR012866	Protein of unknown function DUF1644
chr4M.g29436	PF07714	Protein tyrosine and serine/threonine kinase	IPR001245	Serine-threonine/tyrosine-protein kinase, catalytic domain
chr4M.g29436	PF05699	hAT family C-terminal dimerisation region	IPR008906	HAT, C-terminal dimerisation domain
chr4M.g29437	PF00743	Flavin-binding monooxygenase-like	IPR020946	Flavin monooxygenase-like
chr4M.g29441	PF00320	GATA zinc finger	IPR000679	Zinc finger, GATA-type
chr4M.g29442	PF00920	Dehydratase family	IPR000581	Dihydroxy-acid/6-phosphogluconate dehydratase
chr4M.g29444	PF07727	Reverse transcriptase (RNA-dependent DNA polymerase)	IPR013103	Reverse transcriptase, RNA-dependent DNA polymerase
chr4M.g29445	PF00320	GATA zinc finger	IPR000679	Zinc finger, GATA-type
chr4M.g29446	PF00330	Aconitase family (aconitate hydratase)	IPR001030	Aconitase/3-isopropylmalate dehydratase large subunit, alpha/beta/alpha domain
chr4M.g29448	PF00320	GATA zinc finger	IPR000679	Zinc finger, GATA-type
chr4M.g29451	PF05994	Cytoplasmic Fragile-X interacting family	IPR008081	Cytoplasmic FMR1-interacting
chr4M.g29454	PF05994	Cytoplasmic Fragile-X interacting family	IPR008081	Cytoplasmic FMR1-interacting
chr4M.g29461	PF02037	SAP domain	IPR003034	SAP domain
chr4M.g29462	PF00118	TCP-1/cpn60 chaperonin family	IPR002423	Chaperonin Cpn60/GroEL/TCP-1 family
chr4M.g29462	PF00118	TCP-1/cpn60 chaperonin family	IPR002423	Chaperonin Cpn60/GroEL/TCP-1 family
chr4M.g29463	PF07727	Reverse transcriptase (RNA-dependent DNA polymerase)	IPR013103	Reverse transcriptase, RNA-dependent DNA polymerase
chr4M.g29464	PF00657	GDSL-like Lipase/Acylhydrolase	IPR001087	GDSL lipase/esterase
chr4M.g29466	PF07727	Reverse transcriptase (RNA-dependent DNA polymerase)	IPR013103	Reverse transcriptase, RNA-dependent DNA polymerase
chr4M.g29467	PF00665	Integrase core domain	IPR001584	Integrase, catalytic core
chr4M.g29469	PF13419	Haloacid dehalogenase-like hydrolase	IPR041492	Haloacid dehalogenase-like hydrolase
chr4M.g29470	PF03092	BT1 family	IPR039309	Biopterin transporter family
chr4M.g29470	PF03092	BT1 family	IPR039309	Biopterin transporter family
chr4M.g29471	PF03908	Sec20	IPR005606	Sec20
chr4M.g29472	PF02362	B3 DNA binding domain	IPR003340	B3 DNA binding domain
chr4M.g29474	PF00665	Integrase core domain	IPR001584	Integrase, catalytic core
chr4M.g29474	PF13976	GAG-pre-integrase domain	IPR025724	GAG-pre-integrase domain
chr4M.g29474	PF07727	Reverse transcriptase (RNA-dependent DNA polymerase)	IPR013103	Reverse transcriptase, RNA-dependent DNA polymerase
chr4M.g29476	PF00400	WD domain, G-beta repeat	IPR001680	WD40 repeat
chr4M.g29476	PF00400	WD domain, G-beta repeat	IPR001680	WD40 repeat
chr4M.g29476	PF00400	WD domain, G-beta repeat	IPR001680	WD40 repeat
chr4M.g29476	PF00400	WD domain, G-beta repeat	IPR001680	WD40 repeat
chr4M.g29477	PF05512	AWPM-19-like family	IPR008390	AWPM-19-like
chr4M.g29477	PF05512	AWPM-19-like family	IPR008390	AWPM-19-like
chr4M.g29478	PF00282	Pyridoxal-dependent decarboxylase conserved domain	IPR002129	Pyridoxal phosphate-dependent decarboxylase
chr4M.g29478	PF01687	Riboflavin kinase	IPR015865	Riboflavin kinase domain, bacterial/eukaryotic
chr4M.g29480	PF14223	gag-polypeptide of LTR copia-type	-	-
chr4M.g29484	PF00069	Protein kinase domain	IPR000719	Protein kinase domain
chr4M.g29487	PF00078	Reverse transcriptase (RNA-dependent DNA polymerase)	IPR000477	Reverse transcriptase domain
chr4M.g29487	PF13966	zinc-binding in reverse transcriptase	IPR026960	Reverse transcriptase zinc-binding domain
chr4M.g29488	PF03372	Endonuclease/Exonuclease/phosphatase family	IPR005135	Endonuclease/exonuclease/phosphatase
chr4M.g29498	PF07727	Reverse transcriptase (RNA-dependent DNA polymerase)	IPR013103	Reverse transcriptase, RNA-dependent DNA polymerase
chr4M.g29498	PF14223	gag-polypeptide of LTR copia-type	-	-
chr4M.g29498	PF00665	Integrase core domain	IPR001584	Integrase, catalytic core
chr4M.g29498	PF13976	GAG-pre-integrase domain	IPR025724	GAG-pre-integrase domain
chr4M.g29499	PF00043	Glutathione S-transferase, C-terminal domain	IPR004046	Glutathione S-transferase, C-terminal
chr4M.g29499	PF02798	Glutathione S-transferase, N-terminal domain	IPR004045	Glutathione S-transferase, N-terminal
chr4M.g29500	PF07727	Reverse transcriptase (RNA-dependent DNA polymerase)	IPR013103	Reverse transcriptase, RNA-dependent DNA polymerase
chr4M.g29501	PF07727	Reverse transcriptase (RNA-dependent DNA polymerase)	IPR013103	Reverse transcriptase, RNA-dependent DNA polymerase
chr4M.g29504	PF02362	B3 DNA binding domain	IPR003340	B3 DNA binding domain
chr4M.g29505	PF10447	Exosome component EXOSC1/CSL4	IPR019495	Exosome complex component CSL4, C-terminal
chr4M.g29505	PF14382	Exosome complex exonuclease RRP4 N-terminal region	IPR025721	Exosome complex component, N-terminal domain
chr4M.g29506	PF07727	Reverse transcriptase (RNA-dependent DNA polymerase)	IPR013103	Reverse transcriptase, RNA-dependent DNA polymerase
chr4M.g29507	PF00909	Ammonium Transporter Family	IPR024041	Ammonium transporter AmtB-like domain
chr4M.g29508	PF01775	Ribosomal proteins 50S-L18Ae/60S-L20/60S-L18A	IPR023573	Ribosomal protein 50S-L18Ae/60S-L20/60S-L18A
chr4M.g29510	PF00270	DEAD/DEAH box helicase	IPR011545	DEAD/DEAH box helicase domain
chr4M.g29511	PF01657	Salt stress response/antifungal	IPR002902	Gnk2-homologous domain
chr4M.g29511	PF01657	Salt stress response/antifungal	IPR002902	Gnk2-homologous domain
chr4M.g29514	PF14244	gag-polypeptide of LTR copia-type	IPR029472	Retrotransposon Copia-like, N-terminal
chr4M.g29518	PF04281	Mitochondrial import receptor subunit Tom22	IPR005683	Mitochondrial import receptor subunit Tom22
chr4M.g29519	PF13409	Glutathione S-transferase, N-terminal domain	IPR004045	Glutathione S-transferase, N-terminal
chr4M.g29519	PF13410	Glutathione S-transferase, C-terminal domain	-	-
chr4M.g29520	PF06203	CCT motif	IPR010402	CCT domain
chr4M.g29521	PF00249	Myb-like DNA-binding domain	IPR001005	SANT/Myb domain
chr4M.g29521	PF14379	MYB-CC type transfactor, LHEQLE motif	IPR025756	MYB-CC type transcription factor, LHEQLE-containing domain
chr4M.g29527	PF13432	Tetratricopeptide repeat	-	-
chr4M.g29528	PF02569	Pantoate-beta-alanine ligase	IPR003721	Pantoate-beta-alanine ligase
chr4M.g29531	PF04258	Signal peptide peptidase	IPR007369	Peptidase A22B, signal peptide peptidase
chr4M.g29532	PF11904	GPCR-chaperone	IPR021832	Ankyrin repeat domain-containing protein 13
chr4M.g29535	PF13041	PPR repeat family	IPR002885	Pentatricopeptide repeat
chr4M.g29535	PF20431	E motif	IPR046848	E motif
chr4M.g29535	PF01535	PPR repeat	IPR002885	Pentatricopeptide repeat
chr4M.g29535	PF01535	PPR repeat	IPR002885	Pentatricopeptide repeat
chr4M.g29535	PF01535	PPR repeat	IPR002885	Pentatricopeptide repeat
chr4M.g29535	PF01535	PPR repeat	IPR002885	Pentatricopeptide repeat
chr4M.g29539	PF05699	hAT family C-terminal dimerisation region	IPR008906	HAT, C-terminal dimerisation domain
chr4M.g29540	PF00665	Integrase core domain	IPR001584	Integrase, catalytic core
chr4M.g29540	PF07727	Reverse transcriptase (RNA-dependent DNA polymerase)	IPR013103	Reverse transcriptase, RNA-dependent DNA polymerase
chr4M.g29542	PF07727	Reverse transcriptase (RNA-dependent DNA polymerase)	IPR013103	Reverse transcriptase, RNA-dependent DNA polymerase
chr4M.g29543	PF00560	Leucine Rich Repeat	IPR001611	Leucine-rich repeat
chr4M.g29543	PF13855	Leucine rich repeat	IPR001611	Leucine-rich repeat
chr4M.g29545	PF13621	Cupin-like domain	IPR041667	Cupin-like domain 8
chr4M.g29549	PF00320	GATA zinc finger	IPR000679	Zinc finger, GATA-type
chr4M.g29550	PF07727	Reverse transcriptase (RNA-dependent DNA polymerase)	IPR013103	Reverse transcriptase, RNA-dependent DNA polymerase
chr4M.g29550	PF00098	Zinc knuckle	IPR001878	Zinc finger, CCHC-type
chr4M.g29551	PF13041	PPR repeat family	IPR002885	Pentatricopeptide repeat
chr4M.g29551	PF13041	PPR repeat family	IPR002885	Pentatricopeptide repeat
chr4M.g29551	PF13041	PPR repeat family	IPR002885	Pentatricopeptide repeat
chr4M.g29551	PF13041	PPR repeat family	IPR002885	Pentatricopeptide repeat
chr4M.g29551	PF13041	PPR repeat family	IPR002885	Pentatricopeptide repeat
chr4M.g29551	PF01535	PPR repeat	IPR002885	Pentatricopeptide repeat
chr4M.g29551	PF01535	PPR repeat	IPR002885	Pentatricopeptide repeat
chr4M.g29551	PF01535	PPR repeat	IPR002885	Pentatricopeptide repeat
chr4M.g29551	PF01535	PPR repeat	IPR002885	Pentatricopeptide repeat
chr4M.g29551	PF01535	PPR repeat	IPR002885	Pentatricopeptide repeat
chr4M.g29552	PF05817	Oligosaccharyltransferase subunit Ribophorin II	IPR008814	Dolichyl-diphosphooligosaccharide--protein glycosyltransferase subunit Swp1
chr4M.g29552	PF05817	Oligosaccharyltransferase subunit Ribophorin II	IPR008814	Dolichyl-diphosphooligosaccharide--protein glycosyltransferase subunit Swp1
chr4M.g29552	PF05817	Oligosaccharyltransferase subunit Ribophorin II	IPR008814	Dolichyl-diphosphooligosaccharide--protein glycosyltransferase subunit Swp1
chr4M.g29552	PF05817	Oligosaccharyltransferase subunit Ribophorin II	IPR008814	Dolichyl-diphosphooligosaccharide--protein glycosyltransferase subunit Swp1
chr4M.g29555	PF07727	Reverse transcriptase (RNA-dependent DNA polymerase)	IPR013103	Reverse transcriptase, RNA-dependent DNA polymerase
chr4M.g29555	PF00665	Integrase core domain	IPR001584	Integrase, catalytic core
chr4M.g29556	PF13041	PPR repeat family	IPR002885	Pentatricopeptide repeat
chr4M.g29556	PF01535	PPR repeat	IPR002885	Pentatricopeptide repeat
chr4M.g29556	PF01535	PPR repeat	IPR002885	Pentatricopeptide repeat
chr4M.g29556	PF01535	PPR repeat	IPR002885	Pentatricopeptide repeat
chr4M.g29556	PF01535	PPR repeat	IPR002885	Pentatricopeptide repeat
chr4M.g29557	PF02463	RecF/RecN/SMC N terminal domain	IPR003395	RecF/RecN/SMC, N-terminal
chr4M.g29558	PF00790	VHS domain	IPR002014	VHS domain
chr4M.g29558	PF03127	GAT domain	IPR004152	GAT domain
chr4M.g29559	PF05553	Cotton fibre expressed protein	IPR008480	Protein of unknown function DUF761, plant
chr4M.g29563	PF00249	Myb-like DNA-binding domain	IPR001005	SANT/Myb domain
chr4M.g29564	PF00494	Squalene/phytoene synthase	IPR002060	Squalene/phytoene synthase
chr4M.g29571	PF01535	PPR repeat	IPR002885	Pentatricopeptide repeat
chr4M.g29571	PF01535	PPR repeat	IPR002885	Pentatricopeptide repeat
chr4M.g29571	PF01535	PPR repeat	IPR002885	Pentatricopeptide repeat
chr4M.g29571	PF13041	PPR repeat family	IPR002885	Pentatricopeptide repeat
chr4M.g29571	PF13812	Pentatricopeptide repeat domain	IPR002885	Pentatricopeptide repeat
chr4M.g29572	PF13041	PPR repeat family	IPR002885	Pentatricopeptide repeat
chr4M.g29572	PF13041	PPR repeat family	IPR002885	Pentatricopeptide repeat
chr4M.g29572	PF12854	PPR repeat	IPR002885	Pentatricopeptide repeat
chr4M.g29572	PF12854	PPR repeat	IPR002885	Pentatricopeptide repeat
chr4M.g29572	PF12854	PPR repeat	IPR002885	Pentatricopeptide repeat
chr4M.g29575	PF00298	Ribosomal protein L11, RNA binding domain	IPR020783	Ribosomal protein L11, C-terminal
chr4M.g29575	PF03946	Ribosomal protein L11, N-terminal domain	IPR020784	Ribosomal protein L11, N-terminal
chr4M.g29577	PF07727	Reverse transcriptase (RNA-dependent DNA polymerase)	IPR013103	Reverse transcriptase, RNA-dependent DNA polymerase
chr4M.g29582	PF04056	Ssl1-like	IPR007198	Ssl1-like
chr4M.g29583	PF01398	JAB1/Mov34/MPN/PAD-1 ubiquitin protease	IPR000555	JAB1/MPN/MOV34 metalloenzyme domain
chr4M.g29583	PF13012	Maintenance of mitochondrial structure and function	IPR024969	Rpn11/EIF3F, C-terminal
chr4M.g29587	PF00078	Reverse transcriptase (RNA-dependent DNA polymerase)	IPR000477	Reverse transcriptase domain
chr4M.g29590	PF04535	Casparian strip membrane protein domain	IPR006702	Casparian strip membrane protein domain
chr4M.g29591	PF08418	DNA polymerase alpha subunit B N-terminal	IPR013627	DNA polymerase alpha, subunit B, N-terminal
chr4M.g29591	PF04042	DNA polymerase alpha/epsilon subunit B	IPR007185	DNA polymerase alpha/delta/epsilon, subunit B
chr4M.g29591	PF04042	DNA polymerase alpha/epsilon subunit B	IPR007185	DNA polymerase alpha/delta/epsilon, subunit B
chr4M.g29592	PF20431	E motif	IPR046848	E motif
chr4M.g29592	PF01535	PPR repeat	IPR002885	Pentatricopeptide repeat
chr4M.g29592	PF01535	PPR repeat	IPR002885	Pentatricopeptide repeat
chr4M.g29592	PF01535	PPR repeat	IPR002885	Pentatricopeptide repeat
chr4M.g29592	PF14432	DYW family of nucleic acid deaminases	IPR032867	DYW domain
chr4M.g29592	PF13041	PPR repeat family	IPR002885	Pentatricopeptide repeat
chr4M.g29592	PF13041	PPR repeat family	IPR002885	Pentatricopeptide repeat
chr4M.g29592	PF13041	PPR repeat family	IPR002885	Pentatricopeptide repeat
chr4M.g29593	PF00583	Acetyltransferase (GNAT) family	IPR000182	GNAT domain
chr4M.g29596	PF07727	Reverse transcriptase (RNA-dependent DNA polymerase)	IPR013103	Reverse transcriptase, RNA-dependent DNA polymerase
chr4M.g29597	PF07727	Reverse transcriptase (RNA-dependent DNA polymerase)	IPR013103	Reverse transcriptase, RNA-dependent DNA polymerase
chr4M.g29602	PF00005	ABC transporter	IPR003439	ABC transporter-like, ATP-binding domain
chr4M.g29603	PF07727	Reverse transcriptase (RNA-dependent DNA polymerase)	IPR013103	Reverse transcriptase, RNA-dependent DNA polymerase
chr4M.g29603	PF14223	gag-polypeptide of LTR copia-type	-	-
chr4M.g29603	PF00098	Zinc knuckle	IPR001878	Zinc finger, CCHC-type
chr4M.g29604	PF00005	ABC transporter	IPR003439	ABC transporter-like, ATP-binding domain
chr4M.g29604	PF01061	ABC-2 type transporter	IPR013525	ABC-2 type transporter
chr4M.g29604	PF01061	ABC-2 type transporter	IPR013525	ABC-2 type transporter
chr4M.g29604	PF08370	Plant PDR ABC transporter associated	IPR013581	Plant PDR ABC transporter associated
chr4M.g29604	PF19055	ABC-2 type transporter	IPR043926	ABC transporter family G domain
chr4M.g29605	PF01061	ABC-2 type transporter	IPR013525	ABC-2 type transporter
chr4T.g29613	PF00118	TCP-1/cpn60 chaperonin family	IPR002423	Chaperonin Cpn60/GroEL/TCP-1 family
chr4T.g29624	PF17921	Integrase zinc binding domain	IPR041588	Integrase zinc-binding domain
chr4T.g29624	PF17917	RNase H-like domain found in reverse transcriptase	IPR041373	Reverse transcriptase, RNase H-like domain
chr4T.g29624	PF00078	Reverse transcriptase (RNA-dependent DNA polymerase)	IPR000477	Reverse transcriptase domain
chr4T.g29634	PF01293	Phosphoenolpyruvate carboxykinase	IPR001272	Phosphoenolpyruvate carboxykinase, ATP-utilising
chr4T.g29639	PF17917	RNase H-like domain found in reverse transcriptase	IPR041373	Reverse transcriptase, RNase H-like domain
chr4T.g29642	PF13650	Aspartyl protease	-	-
chr4T.g29644	PF17917	RNase H-like domain found in reverse transcriptase	IPR041373	Reverse transcriptase, RNase H-like domain
chr4T.g29644	PF00078	Reverse transcriptase (RNA-dependent DNA polymerase)	IPR000477	Reverse transcriptase domain
chr4T.g29646	PF05201	Glutamyl-tRNAGlu reductase, N-terminal domain	IPR015895	Glutamyl-tRNA reductase, N-terminal
chr4T.g29646	PF00745	Glutamyl-tRNAGlu reductase, dimerisation domain	IPR015896	Tetrapyrrole biosynthesis, glutamyl-tRNA reductase, dimerisation domain
chr4T.g29646	PF01488	Shikimate / quinate 5-dehydrogenase	IPR006151	Quinate/shikimate 5-dehydrogenase/glutamyl-tRNA reductase
chr4T.g29649	PF07727	Reverse transcriptase (RNA-dependent DNA polymerase)	IPR013103	Reverse transcriptase, RNA-dependent DNA polymerase
chr4T.g29652	PF00069	Protein kinase domain	IPR000719	Protein kinase domain
chr4T.g29652	PF03822	NAF domain	IPR004041	NAF domain
chr4T.g29653	PF01263	Aldose 1-epimerase	IPR008183	Aldose 1-/Glucose-6-phosphate 1-epimerase
chr4T.g29654	PF00012	Hsp70 protein	IPR013126	Heat shock protein 70 family
chr4T.g29658	PF00078	Reverse transcriptase (RNA-dependent DNA polymerase)	IPR000477	Reverse transcriptase domain
chr4T.g29658	PF08284	Retroviral aspartyl protease	-	-
chr4T.g29658	PF17921	Integrase zinc binding domain	IPR041588	Integrase zinc-binding domain
chr4T.g29660	PF14223	gag-polypeptide of LTR copia-type	-	-
chr4T.g29665	PF04542	Sigma-70 region 2	IPR007627	RNA polymerase sigma-70 region 2
chr4T.g29665	PF04539	Sigma-70 region 3	IPR007624	RNA polymerase sigma-70 region 3
chr4T.g29665	PF04545	Sigma-70, region 4	IPR007630	RNA polymerase sigma-70 region 4
chr4T.g29671	PF03061	Thioesterase superfamily	IPR006683	Thioesterase domain
chr4T.g29676	PF00316	Fructose-1-6-bisphosphatase, N-terminal domain	IPR033391	Fructose-1-6-bisphosphatase class I, N-terminal
chr4T.g29676	PF18913	Fructose-1-6-bisphosphatase, C-terminal domain	IPR044015	Fructose-1-6-bisphosphatase class 1, C-terminal
chr4T.g29678	PF00225	Kinesin motor domain	IPR001752	Kinesin motor domain
chr4T.g29679	PF05050	Methyltransferase FkbM domain	IPR006342	Methyltransferase FkbM
chr4T.g29683	PF00076	RNA recognition motif. (a.k.a. RRM, RBD, or RNP domain)	IPR000504	RNA recognition motif domain
chr4T.g29691	PF00665	Integrase core domain	IPR001584	Integrase, catalytic core
chr4T.g29691	PF00098	Zinc knuckle	IPR001878	Zinc finger, CCHC-type
chr4T.g29691	PF17917	RNase H-like domain found in reverse transcriptase	IPR041373	Reverse transcriptase, RNase H-like domain
chr4T.g29691	PF17921	Integrase zinc binding domain	IPR041588	Integrase zinc-binding domain
chr4T.g29691	PF03732	Retrotransposon gag protein	IPR005162	Retrotransposon gag domain
chr4T.g29691	PF00078	Reverse transcriptase (RNA-dependent DNA polymerase)	IPR000477	Reverse transcriptase domain
chr4T.g29695	PF12819	Malectin-like domain	IPR024788	Malectin-like domain
chr4T.g29696	PF04997	RNA polymerase Rpb1, domain 1	IPR007080	RNA polymerase Rpb1, domain 1
chr4T.g29696	PF00623	RNA polymerase Rpb1, domain 2	IPR000722	RNA polymerase, alpha subunit
chr4T.g29697	PF17921	Integrase zinc binding domain	IPR041588	Integrase zinc-binding domain
chr4T.g29698	PF04983	RNA polymerase Rpb1, domain 3	IPR007066	RNA polymerase Rpb1, domain 3
chr4T.g29698	PF00623	RNA polymerase Rpb1, domain 2	IPR000722	RNA polymerase, alpha subunit
chr4T.g29698	PF05000	RNA polymerase Rpb1, domain 4	IPR007083	RNA polymerase Rpb1, domain 4
chr4T.g29698	PF04998	RNA polymerase Rpb1, domain 5	IPR007081	RNA polymerase Rpb1, domain 5
chr4T.g29698	PF04998	RNA polymerase Rpb1, domain 5	IPR007081	RNA polymerase Rpb1, domain 5
chr4T.g29699	PF12819	Malectin-like domain	IPR024788	Malectin-like domain
chr4T.g29699	PF03514	GRAS domain family	IPR005202	Transcription factor GRAS
chr4T.g29701	PF07727	Reverse transcriptase (RNA-dependent DNA polymerase)	IPR013103	Reverse transcriptase, RNA-dependent DNA polymerase
chr4T.g29702	PF12689	Acid Phosphatase	IPR010036	Magnesium-dependent phosphatase-1, eukaryotic/archaeal-type
chr4T.g29702	PF12689	Acid Phosphatase	IPR010036	Magnesium-dependent phosphatase-1, eukaryotic/archaeal-type
chr4T.g29703	PF12689	Acid Phosphatase	IPR010036	Magnesium-dependent phosphatase-1, eukaryotic/archaeal-type
chr4T.g29703	PF12689	Acid Phosphatase	IPR010036	Magnesium-dependent phosphatase-1, eukaryotic/archaeal-type
chr4T.g29704	PF00393	6-phosphogluconate dehydrogenase, C-terminal domain	IPR006114	6-phosphogluconate dehydrogenase, C-terminal
chr4T.g29704	PF03446	NAD binding domain of 6-phosphogluconate dehydrogenase	IPR006115	6-phosphogluconate dehydrogenase, NADP-binding
chr4T.g29706	PF04116	Fatty acid hydroxylase	IPR006694	Fatty acid hydroxylase
chr4T.g29708	PF14223	gag-polypeptide of LTR copia-type	-	-
chr4T.g29708	PF12819	Malectin-like domain	IPR024788	Malectin-like domain
chr4T.g29709	PF04116	Fatty acid hydroxylase	IPR006694	Fatty acid hydroxylase
chr4T.g29711	PF17917	RNase H-like domain found in reverse transcriptase	IPR041373	Reverse transcriptase, RNase H-like domain
chr4T.g29714	PF04116	Fatty acid hydroxylase	IPR006694	Fatty acid hydroxylase
chr4T.g29717	PF03006	Haemolysin-III related	IPR004254	AdipoR/Haemolysin-III-related
chr4T.g29718	PF01553	Acyltransferase	IPR002123	Phospholipid/glycerol acyltransferase
chr4T.g29718	PF16076	Acyltransferase C-terminus	IPR032098	Acyltransferase, C-terminal domain
chr4T.g29720	PF03732	Retrotransposon gag protein	IPR005162	Retrotransposon gag domain
chr4T.g29720	PF00098	Zinc knuckle	IPR001878	Zinc finger, CCHC-type
chr4T.g29722	PF01151	GNS1/SUR4 family	IPR002076	ELO family
chr4T.g29724	PF01151	GNS1/SUR4 family	IPR002076	ELO family
chr4T.g29727	PF00412	LIM domain	IPR001781	Zinc finger, LIM-type
chr4T.g29727	PF12315	Protein DA1	IPR022087	Protein DA1-like domain
chr4T.g29729	PF00380	Ribosomal protein S9/S16	IPR000754	Ribosomal protein S9
chr4T.g29730	PF05699	hAT family C-terminal dimerisation region	IPR008906	HAT, C-terminal dimerisation domain
chr4T.g29730	PF14372	Domain of unknown function (DUF4413)	IPR025525	hAT-like transposase, RNase-H fold
chr4T.g29737	PF00400	WD domain, G-beta repeat	IPR001680	WD40 repeat
chr4T.g29737	PF00400	WD domain, G-beta repeat	IPR001680	WD40 repeat
chr4T.g29737	PF00400	WD domain, G-beta repeat	IPR001680	WD40 repeat
chr4T.g29737	PF00400	WD domain, G-beta repeat	IPR001680	WD40 repeat
chr4T.g29737	PF00400	WD domain, G-beta repeat	IPR001680	WD40 repeat
chr4T.g29742	PF00078	Reverse transcriptase (RNA-dependent DNA polymerase)	IPR000477	Reverse transcriptase domain
chr4T.g29742	PF17919	RNase H-like domain found in reverse transcriptase	IPR041577	Reverse transcriptase/retrotransposon-derived protein, RNase H-like domain
chr4T.g29742	PF17921	Integrase zinc binding domain	IPR041588	Integrase zinc-binding domain
chr4T.g29743	PF03732	Retrotransposon gag protein	IPR005162	Retrotransposon gag domain
chr4T.g29743	PF00098	Zinc knuckle	IPR001878	Zinc finger, CCHC-type
chr4T.g29748	PF07727	Reverse transcriptase (RNA-dependent DNA polymerase)	IPR013103	Reverse transcriptase, RNA-dependent DNA polymerase
chr4T.g29751	PF00098	Zinc knuckle	IPR001878	Zinc finger, CCHC-type
chr4T.g29751	PF03732	Retrotransposon gag protein	IPR005162	Retrotransposon gag domain
chr4T.g29757	PF02701	Dof domain, zinc finger	IPR003851	Zinc finger, Dof-type
chr4T.g29763	PF17919	RNase H-like domain found in reverse transcriptase	IPR041577	Reverse transcriptase/retrotransposon-derived protein, RNase H-like domain
chr4T.g29763	PF00078	Reverse transcriptase (RNA-dependent DNA polymerase)	IPR000477	Reverse transcriptase domain
chr4T.g29764	PF07727	Reverse transcriptase (RNA-dependent DNA polymerase)	IPR013103	Reverse transcriptase, RNA-dependent DNA polymerase
chr4T.g29765	PF00098	Zinc knuckle	IPR001878	Zinc finger, CCHC-type
chr4T.g29765	PF07727	Reverse transcriptase (RNA-dependent DNA polymerase)	IPR013103	Reverse transcriptase, RNA-dependent DNA polymerase
chr4T.g29766	PF17917	RNase H-like domain found in reverse transcriptase	IPR041373	Reverse transcriptase, RNase H-like domain
chr4T.g29769	PF14223	gag-polypeptide of LTR copia-type	-	-
chr4T.g29769	PF13961	Domain of unknown function (DUF4219)	IPR025314	Domain of unknown function DUF4219
chr4T.g29770	PF00098	Zinc knuckle	IPR001878	Zinc finger, CCHC-type
chr4T.g29770	PF13976	GAG-pre-integrase domain	IPR025724	GAG-pre-integrase domain
chr4T.g29771	PF14223	gag-polypeptide of LTR copia-type	-	-
chr4T.g29776	PF00098	Zinc knuckle	IPR001878	Zinc finger, CCHC-type
chr4T.g29778	PF07727	Reverse transcriptase (RNA-dependent DNA polymerase)	IPR013103	Reverse transcriptase, RNA-dependent DNA polymerase
chr4T.g29780	PF00665	Integrase core domain	IPR001584	Integrase, catalytic core
chr4T.g29780	PF17921	Integrase zinc binding domain	IPR041588	Integrase zinc-binding domain
chr4T.g29782	PF13961	Domain of unknown function (DUF4219)	IPR025314	Domain of unknown function DUF4219
chr4T.g29782	PF07727	Reverse transcriptase (RNA-dependent DNA polymerase)	IPR013103	Reverse transcriptase, RNA-dependent DNA polymerase
chr4T.g29782	PF14223	gag-polypeptide of LTR copia-type	-	-
chr4T.g29785	PF00411	Ribosomal protein S11	IPR001971	Ribosomal protein S11
chr4T.g29788	PF17919	RNase H-like domain found in reverse transcriptase	IPR041577	Reverse transcriptase/retrotransposon-derived protein, RNase H-like domain
chr4T.g29788	PF00078	Reverse transcriptase (RNA-dependent DNA polymerase)	IPR000477	Reverse transcriptase domain
chr4T.g29788	PF03732	Retrotransposon gag protein	IPR005162	Retrotransposon gag domain
chr4T.g29788	PF13975	gag-polyprotein putative aspartyl protease	-	-
chr4T.g29788	PF00385	Chromo (CHRromatin Organisation MOdifier) domain	IPR023780	Chromo domain
chr4T.g29788	PF00665	Integrase core domain	IPR001584	Integrase, catalytic core
chr4T.g29788	PF17921	Integrase zinc binding domain	IPR041588	Integrase zinc-binding domain
chr4T.g29789	PF00690	Cation transporter/ATPase, N-terminus	IPR004014	Cation-transporting P-type ATPase, N-terminal
chr4T.g29790	PF14223	gag-polypeptide of LTR copia-type	-	-
chr4T.g29795	PF13246	Cation transport ATPase (P-type)	-	-
chr4T.g29795	PF00702	haloacid dehalogenase-like hydrolase	-	-
chr4T.g29797	PF00689	Cation transporting ATPase, C-terminus	IPR006068	Cation-transporting P-type ATPase, C-terminal
chr4T.g29806	PF07727	Reverse transcriptase (RNA-dependent DNA polymerase)	IPR013103	Reverse transcriptase, RNA-dependent DNA polymerase
chr4T.g29808	PF03732	Retrotransposon gag protein	IPR005162	Retrotransposon gag domain
chr4T.g29809	PF00078	Reverse transcriptase (RNA-dependent DNA polymerase)	IPR000477	Reverse transcriptase domain
chr4T.g29809	PF17919	RNase H-like domain found in reverse transcriptase	IPR041577	Reverse transcriptase/retrotransposon-derived protein, RNase H-like domain
chr4T.g29817	PF00394	Multicopper oxidase	IPR001117	Multicopper oxidase, second cupredoxin domain
chr4T.g29817	PF07732	Multicopper oxidase	IPR011707	Multicopper oxidase, N-terminal
chr4T.g29817	PF07731	Multicopper oxidase	IPR011706	Multicopper oxidase, C-terminal
chr4T.g29819	PF07727	Reverse transcriptase (RNA-dependent DNA polymerase)	IPR013103	Reverse transcriptase, RNA-dependent DNA polymerase
chr4T.g29821	PF07727	Reverse transcriptase (RNA-dependent DNA polymerase)	IPR013103	Reverse transcriptase, RNA-dependent DNA polymerase
chr4T.g29831	PF07727	Reverse transcriptase (RNA-dependent DNA polymerase)	IPR013103	Reverse transcriptase, RNA-dependent DNA polymerase
chr4T.g29834	PF04998	RNA polymerase Rpb1, domain 5	IPR007081	RNA polymerase Rpb1, domain 5
chr4T.g29835	PF07727	Reverse transcriptase (RNA-dependent DNA polymerase)	IPR013103	Reverse transcriptase, RNA-dependent DNA polymerase
chr4T.g29835	PF07727	Reverse transcriptase (RNA-dependent DNA polymerase)	IPR013103	Reverse transcriptase, RNA-dependent DNA polymerase
chr4T.g29839	PF00665	Integrase core domain	IPR001584	Integrase, catalytic core
chr4T.g29839	PF17921	Integrase zinc binding domain	IPR041588	Integrase zinc-binding domain
chr4T.g29844	PF14223	gag-polypeptide of LTR copia-type	-	-
chr4T.g29845	PF07727	Reverse transcriptase (RNA-dependent DNA polymerase)	IPR013103	Reverse transcriptase, RNA-dependent DNA polymerase
chr4T.g29846	PF12819	Malectin-like domain	IPR024788	Malectin-like domain
chr4T.g29847	PF12819	Malectin-like domain	IPR024788	Malectin-like domain
chr4T.g29856	PF17917	RNase H-like domain found in reverse transcriptase	IPR041373	Reverse transcriptase, RNase H-like domain
chr4T.g29856	PF00078	Reverse transcriptase (RNA-dependent DNA polymerase)	IPR000477	Reverse transcriptase domain
chr4T.g29858	PF00098	Zinc knuckle	IPR001878	Zinc finger, CCHC-type
chr4T.g29858	PF03732	Retrotransposon gag protein	IPR005162	Retrotransposon gag domain
chr4T.g29867	PF12819	Malectin-like domain	IPR024788	Malectin-like domain
chr4T.g29869	PF07727	Reverse transcriptase (RNA-dependent DNA polymerase)	IPR013103	Reverse transcriptase, RNA-dependent DNA polymerase
chr4T.g29880	PF02201	SWIB/MDM2 domain	IPR003121	SWIB/MDM2 domain
chr4T.g29880	PF02201	SWIB/MDM2 domain	IPR003121	SWIB/MDM2 domain
chr4T.g29880	PF08766	DEK C terminal domain	IPR014876	DEK, C-terminal
chr4T.g29887	PF02450	Lecithin:cholesterol acyltransferase	IPR003386	Lecithin:cholesterol/phospholipid:diacylglycerol acyltransferase
chr4T.g29888	PF00225	Kinesin motor domain	IPR001752	Kinesin motor domain
chr4T.g29888	PF00225	Kinesin motor domain	IPR001752	Kinesin motor domain
chr4T.g29891	PF00155	Aminotransferase class I and II	IPR004839	Aminotransferase, class I/classII
chr4T.g29893	PF00155	Aminotransferase class I and II	IPR004839	Aminotransferase, class I/classII
chr4T.g29898	PF00665	Integrase core domain	IPR001584	Integrase, catalytic core
chr4T.g29898	PF17921	Integrase zinc binding domain	IPR041588	Integrase zinc-binding domain
chr4T.g29902	PF03791	KNOX2 domain	IPR005541	KNOX2
chr4T.g29902	PF03790	KNOX1 domain	IPR005540	KNOX1
chr4T.g29902	PF05920	Homeobox KN domain	IPR008422	Homeobox KN domain
chr4T.g29902	PF03789	ELK domain	IPR005539	ELK domain
chr4T.g29909	PF17181	Epidermal patterning factor proteins	-	-
chr4T.g29910	PF14223	gag-polypeptide of LTR copia-type	-	-
chr4T.g29910	PF13976	GAG-pre-integrase domain	IPR025724	GAG-pre-integrase domain
chr4T.g29910	PF07727	Reverse transcriptase (RNA-dependent DNA polymerase)	IPR013103	Reverse transcriptase, RNA-dependent DNA polymerase
chr4T.g29910	PF07727	Reverse transcriptase (RNA-dependent DNA polymerase)	IPR013103	Reverse transcriptase, RNA-dependent DNA polymerase
chr4T.g29913	PF17917	RNase H-like domain found in reverse transcriptase	IPR041373	Reverse transcriptase, RNase H-like domain
chr4T.g29913	PF00078	Reverse transcriptase (RNA-dependent DNA polymerase)	IPR000477	Reverse transcriptase domain
chr4T.g29928	PF03732	Retrotransposon gag protein	IPR005162	Retrotransposon gag domain
chr4T.g29929	PF17919	RNase H-like domain found in reverse transcriptase	IPR041577	Reverse transcriptase/retrotransposon-derived protein, RNase H-like domain
chr4T.g29929	PF17921	Integrase zinc binding domain	IPR041588	Integrase zinc-binding domain
chr4T.g29937	PF17921	Integrase zinc binding domain	IPR041588	Integrase zinc-binding domain
chr4T.g29937	PF00665	Integrase core domain	IPR001584	Integrase, catalytic core
chr4T.g29941	PF00078	Reverse transcriptase (RNA-dependent DNA polymerase)	IPR000477	Reverse transcriptase domain
chr4T.g29941	PF00098	Zinc knuckle	IPR001878	Zinc finger, CCHC-type
chr4T.g29944	PF00665	Integrase core domain	IPR001584	Integrase, catalytic core
chr4T.g29944	PF17917	RNase H-like domain found in reverse transcriptase	IPR041373	Reverse transcriptase, RNase H-like domain
chr4T.g29944	PF17921	Integrase zinc binding domain	IPR041588	Integrase zinc-binding domain
chr4T.g29944	PF17921	Integrase zinc binding domain	IPR041588	Integrase zinc-binding domain
chr4T.g29956	PF03732	Retrotransposon gag protein	IPR005162	Retrotransposon gag domain
chr4T.g29957	PF17919	RNase H-like domain found in reverse transcriptase	IPR041577	Reverse transcriptase/retrotransposon-derived protein, RNase H-like domain
chr4T.g29967	PF01925	Sulfite exporter TauE/SafE	IPR002781	Transmembrane protein TauE-like
chr4T.g29968	PF02046	Cytochrome c oxidase subunit VIa	IPR001349	Cytochrome c oxidase, subunit VIa
chr4T.g29969	PF03732	Retrotransposon gag protein	IPR005162	Retrotransposon gag domain
chr4T.g29975	PF17921	Integrase zinc binding domain	IPR041588	Integrase zinc-binding domain
chr4T.g29979	PF00665	Integrase core domain	IPR001584	Integrase, catalytic core
chr4T.g29979	PF17921	Integrase zinc binding domain	IPR041588	Integrase zinc-binding domain
chr4T.g29979	PF17917	RNase H-like domain found in reverse transcriptase	IPR041373	Reverse transcriptase, RNase H-like domain
chr4T.g29980	PF00078	Reverse transcriptase (RNA-dependent DNA polymerase)	IPR000477	Reverse transcriptase domain
chr4T.g29982	PF03732	Retrotransposon gag protein	IPR005162	Retrotransposon gag domain
chr4T.g29989	PF17921	Integrase zinc binding domain	IPR041588	Integrase zinc-binding domain
chr4T.g29989	PF00665	Integrase core domain	IPR001584	Integrase, catalytic core
chr4T.g29993	PF06219	Protein of unknown function (DUF1005)	IPR010410	Protein of unknown function DUF1005
chr4T.g30013	PF01490	Transmembrane amino acid transporter protein	IPR013057	Amino acid transporter, transmembrane domain
chr4T.g30016	PF00385	Chromo (CHRromatin Organisation MOdifier) domain	IPR023780	Chromo domain
chr4T.g30017	PF17921	Integrase zinc binding domain	IPR041588	Integrase zinc-binding domain
chr4T.g30017	PF03732	Retrotransposon gag protein	IPR005162	Retrotransposon gag domain
chr4T.g30017	PF00078	Reverse transcriptase (RNA-dependent DNA polymerase)	IPR000477	Reverse transcriptase domain
chr4T.g30017	PF13975	gag-polyprotein putative aspartyl protease	-	-
chr4T.g30017	PF17919	RNase H-like domain found in reverse transcriptase	IPR041577	Reverse transcriptase/retrotransposon-derived protein, RNase H-like domain
chr4T.g30020	PF00560	Leucine Rich Repeat	IPR001611	Leucine-rich repeat
chr4T.g30020	PF00560	Leucine Rich Repeat	IPR001611	Leucine-rich repeat
chr4T.g30020	PF08263	Leucine rich repeat N-terminal domain	IPR013210	Leucine-rich repeat-containing N-terminal, plant-type
chr4T.g30020	PF00069	Protein kinase domain	IPR000719	Protein kinase domain
chr4T.g30021	PF00056	lactate/malate dehydrogenase, NAD binding domain	IPR001236	Lactate/malate dehydrogenase, N-terminal
chr4T.g30021	PF02866	lactate/malate dehydrogenase, alpha/beta C-terminal domain	IPR022383	Lactate/malate dehydrogenase, C-terminal
chr4T.g30023	PF07727	Reverse transcriptase (RNA-dependent DNA polymerase)	IPR013103	Reverse transcriptase, RNA-dependent DNA polymerase
chr4T.g30028	PF00385	Chromo (CHRromatin Organisation MOdifier) domain	IPR023780	Chromo domain
chr4T.g30029	PF17921	Integrase zinc binding domain	IPR041588	Integrase zinc-binding domain
chr4T.g30029	PF00665	Integrase core domain	IPR001584	Integrase, catalytic core
chr4T.g30029	PF00078	Reverse transcriptase (RNA-dependent DNA polymerase)	IPR000477	Reverse transcriptase domain
chr4T.g30029	PF17919	RNase H-like domain found in reverse transcriptase	IPR041577	Reverse transcriptase/retrotransposon-derived protein, RNase H-like domain
chr4T.g30032	PF00098	Zinc knuckle	IPR001878	Zinc finger, CCHC-type
chr4T.g30035	PF07727	Reverse transcriptase (RNA-dependent DNA polymerase)	IPR013103	Reverse transcriptase, RNA-dependent DNA polymerase
chr4T.g30044	PF00650	CRAL/TRIO domain	IPR001251	CRAL-TRIO lipid binding domain
chr4T.g30044	PF03765	CRAL/TRIO, N-terminal domain	IPR011074	CRAL/TRIO, N-terminal domain
chr4T.g30048	PF08603	Adenylate cyclase associated (CAP) C terminal	IPR013912	Adenylate cyclase-associated CAP, C-terminal
chr4T.g30050	PF07727	Reverse transcriptase (RNA-dependent DNA polymerase)	IPR013103	Reverse transcriptase, RNA-dependent DNA polymerase
chr4T.g30051	PF14580	Leucine-rich repeat	-	-
chr4T.g30055	PF03372	Endonuclease/Exonuclease/phosphatase family	IPR005135	Endonuclease/exonuclease/phosphatase
chr4T.g30055	PF00078	Reverse transcriptase (RNA-dependent DNA polymerase)	IPR000477	Reverse transcriptase domain
chr4T.g30056	PF13966	zinc-binding in reverse transcriptase	IPR026960	Reverse transcriptase zinc-binding domain
chr4T.g30059	PF00069	Protein kinase domain	IPR000719	Protein kinase domain
chr4T.g30060	PF00076	RNA recognition motif. (a.k.a. RRM, RBD, or RNP domain)	IPR000504	RNA recognition motif domain
chr4T.g30062	PF00096	Zinc finger, C2H2 type	IPR013087	Zinc finger C2H2-type
chr4T.g30068	PF03407	Nucleotide-diphospho-sugar transferase	IPR005069	Nucleotide-diphospho-sugar transferase
chr4T.g30074	PF07727	Reverse transcriptase (RNA-dependent DNA polymerase)	IPR013103	Reverse transcriptase, RNA-dependent DNA polymerase
chr4T.g30075	PF00098	Zinc knuckle	IPR001878	Zinc finger, CCHC-type
chr4T.g30075	PF07727	Reverse transcriptase (RNA-dependent DNA polymerase)	IPR013103	Reverse transcriptase, RNA-dependent DNA polymerase
chr4T.g30075	PF14223	gag-polypeptide of LTR copia-type	-	-
chr4T.g30080	PF00046	Homeodomain	IPR001356	Homeobox domain
chr4T.g30081	PF01553	Acyltransferase	IPR002123	Phospholipid/glycerol acyltransferase
chr4T.g30083	PF00557	Metallopeptidase family M24	IPR000994	Peptidase M24
chr4T.g30083	PF00557	Metallopeptidase family M24	IPR000994	Peptidase M24
chr4T.g30083	PF16188	C-terminal region of peptidase_M24	IPR032416	Peptidase M24, C-terminal domain
chr4T.g30083	PF01321	Creatinase/Prolidase N-terminal domain	IPR000587	Creatinase, N-terminal
chr4T.g30083	PF16189	Creatinase/Prolidase N-terminal domain	-	-
chr4T.g30087	PF17917	RNase H-like domain found in reverse transcriptase	IPR041373	Reverse transcriptase, RNase H-like domain
chr4T.g30087	PF17921	Integrase zinc binding domain	IPR041588	Integrase zinc-binding domain
chr4T.g30090	PF00078	Reverse transcriptase (RNA-dependent DNA polymerase)	IPR000477	Reverse transcriptase domain
chr4T.g30090	PF03732	Retrotransposon gag protein	IPR005162	Retrotransposon gag domain
chr4T.g30090	PF17921	Integrase zinc binding domain	IPR041588	Integrase zinc-binding domain
chr4T.g30090	PF00665	Integrase core domain	IPR001584	Integrase, catalytic core
chr4T.g30090	PF17917	RNase H-like domain found in reverse transcriptase	IPR041373	Reverse transcriptase, RNase H-like domain
chr4T.g30096	PF14223	gag-polypeptide of LTR copia-type	-	-
chr4T.g30097	PF07727	Reverse transcriptase (RNA-dependent DNA polymerase)	IPR013103	Reverse transcriptase, RNA-dependent DNA polymerase
chr4T.g30098	PF04116	Fatty acid hydroxylase	IPR006694	Fatty acid hydroxylase
chr4T.g30103	PF00665	Integrase core domain	IPR001584	Integrase, catalytic core
chr4T.g30103	PF17921	Integrase zinc binding domain	IPR041588	Integrase zinc-binding domain
chr4T.g30105	PF03732	Retrotransposon gag protein	IPR005162	Retrotransposon gag domain
chr4T.g30105	PF00078	Reverse transcriptase (RNA-dependent DNA polymerase)	IPR000477	Reverse transcriptase domain
chr4T.g30105	PF00098	Zinc knuckle	IPR001878	Zinc finger, CCHC-type
chr4T.g30105	PF00665	Integrase core domain	IPR001584	Integrase, catalytic core
chr4T.g30105	PF17921	Integrase zinc binding domain	IPR041588	Integrase zinc-binding domain
chr4T.g30105	PF17917	RNase H-like domain found in reverse transcriptase	IPR041373	Reverse transcriptase, RNase H-like domain
chr4T.g30110	PF05055	Protein of unknown function (DUF677)	IPR007749	Protein of unknown function DUF677
chr4T.g30111	PF13041	PPR repeat family	IPR002885	Pentatricopeptide repeat
chr4T.g30111	PF13041	PPR repeat family	IPR002885	Pentatricopeptide repeat
chr4T.g30111	PF13812	Pentatricopeptide repeat domain	IPR002885	Pentatricopeptide repeat
chr4T.g30114	PF00385	Chromo (CHRromatin Organisation MOdifier) domain	IPR023780	Chromo domain
chr4T.g30115	PF07727	Reverse transcriptase (RNA-dependent DNA polymerase)	IPR013103	Reverse transcriptase, RNA-dependent DNA polymerase
chr4T.g30120	PF07727	Reverse transcriptase (RNA-dependent DNA polymerase)	IPR013103	Reverse transcriptase, RNA-dependent DNA polymerase
chr4T.g30122	PF03732	Retrotransposon gag protein	IPR005162	Retrotransposon gag domain
chr4T.g30126	PF04055	Radical SAM superfamily	IPR007197	Radical SAM
chr4T.g30130	PF02181	Formin Homology 2 Domain	IPR015425	Formin, FH2 domain
chr4T.g30130	PF02181	Formin Homology 2 Domain	IPR015425	Formin, FH2 domain
chr4T.g30136	PF17917	RNase H-like domain found in reverse transcriptase	IPR041373	Reverse transcriptase, RNase H-like domain
chr4T.g30136	PF00078	Reverse transcriptase (RNA-dependent DNA polymerase)	IPR000477	Reverse transcriptase domain
chr4T.g30137	PF03732	Retrotransposon gag protein	IPR005162	Retrotransposon gag domain
chr4T.g30141	PF02845	CUE domain	IPR003892	Ubiquitin system component CUE
chr4T.g30144	PF03732	Retrotransposon gag protein	IPR005162	Retrotransposon gag domain
chr4T.g30145	PF17921	Integrase zinc binding domain	IPR041588	Integrase zinc-binding domain
chr4T.g30145	PF00078	Reverse transcriptase (RNA-dependent DNA polymerase)	IPR000477	Reverse transcriptase domain
chr4T.g30145	PF17919	RNase H-like domain found in reverse transcriptase	IPR041577	Reverse transcriptase/retrotransposon-derived protein, RNase H-like domain
chr4T.g30147	PF07727	Reverse transcriptase (RNA-dependent DNA polymerase)	IPR013103	Reverse transcriptase, RNA-dependent DNA polymerase
chr4T.g30149	PF00332	Glycosyl hydrolases family 17	IPR000490	Glycoside hydrolase family 17
chr4T.g30149	PF07983	X8 domain	IPR012946	X8 domain
chr4T.g30150	PF13912	C2H2-type zinc finger	-	-
chr4T.g30150	PF13912	C2H2-type zinc finger	-	-
chr4T.g30153	PF07727	Reverse transcriptase (RNA-dependent DNA polymerase)	IPR013103	Reverse transcriptase, RNA-dependent DNA polymerase
chr4T.g30154	PF03000	NPH3 family	IPR027356	NPH3 domain
chr4T.g30154	PF03195	Lateral organ boundaries (LOB) domain	IPR004883	Lateral organ boundaries, LOB
chr4T.g30156	PF07727	Reverse transcriptase (RNA-dependent DNA polymerase)	IPR013103	Reverse transcriptase, RNA-dependent DNA polymerase
chr4T.g30159	PF12796	Ankyrin repeats (3 copies)	IPR002110	Ankyrin repeat
chr4T.g30165	PF03732	Retrotransposon gag protein	IPR005162	Retrotransposon gag domain
chr4T.g30165	PF00098	Zinc knuckle	IPR001878	Zinc finger, CCHC-type
chr4T.g30165	PF00078	Reverse transcriptase (RNA-dependent DNA polymerase)	IPR000477	Reverse transcriptase domain
chr4T.g30166	PF17917	RNase H-like domain found in reverse transcriptase	IPR041373	Reverse transcriptase, RNase H-like domain
chr4T.g30166	PF17921	Integrase zinc binding domain	IPR041588	Integrase zinc-binding domain
chr4T.g30170	PF07727	Reverse transcriptase (RNA-dependent DNA polymerase)	IPR013103	Reverse transcriptase, RNA-dependent DNA polymerase
chr4T.g30171	PF02996	Prefoldin subunit	IPR004127	Prefoldin alpha-like
chr4T.g30172	PF16486	N-terminal domain of argonaute	IPR032474	Protein argonaute, N-terminal
chr4T.g30172	PF02170	PAZ domain	IPR003100	PAZ domain
chr4T.g30172	PF08699	Argonaute linker 1 domain	IPR014811	Argonaute, linker 1 domain
chr4T.g30173	PF02171	Piwi domain	IPR003165	Piwi domain
chr4T.g30177	PF14223	gag-polypeptide of LTR copia-type	-	-
chr4T.g30179	PF07727	Reverse transcriptase (RNA-dependent DNA polymerase)	IPR013103	Reverse transcriptase, RNA-dependent DNA polymerase
chr4T.g30179	PF07727	Reverse transcriptase (RNA-dependent DNA polymerase)	IPR013103	Reverse transcriptase, RNA-dependent DNA polymerase
chr4T.g30182	PF00400	WD domain, G-beta repeat	IPR001680	WD40 repeat
chr4T.g30182	PF00400	WD domain, G-beta repeat	IPR001680	WD40 repeat
chr4T.g30183	PF00400	WD domain, G-beta repeat	IPR001680	WD40 repeat
chr4T.g30183	PF00400	WD domain, G-beta repeat	IPR001680	WD40 repeat
chr4T.g30183	PF00400	WD domain, G-beta repeat	IPR001680	WD40 repeat
chr4T.g30187	PF08513	LisH	IPR006594	LIS1 homology motif
chr4T.g30189	PF01535	PPR repeat	IPR002885	Pentatricopeptide repeat
chr4T.g30189	PF01535	PPR repeat	IPR002885	Pentatricopeptide repeat
chr4T.g30189	PF13041	PPR repeat family	IPR002885	Pentatricopeptide repeat
chr4T.g30189	PF13041	PPR repeat family	IPR002885	Pentatricopeptide repeat
chr4T.g30189	PF13041	PPR repeat family	IPR002885	Pentatricopeptide repeat
chr4T.g30200	PF07727	Reverse transcriptase (RNA-dependent DNA polymerase)	IPR013103	Reverse transcriptase, RNA-dependent DNA polymerase
chr4T.g30200	PF07727	Reverse transcriptase (RNA-dependent DNA polymerase)	IPR013103	Reverse transcriptase, RNA-dependent DNA polymerase
chr4T.g30202	PF00069	Protein kinase domain	IPR000719	Protein kinase domain
chr4T.g30204	PF12204	Domain of unknown function (DUF3598)	IPR022017	Domain of unknown function DUF3598, Biogenesis factor required for ATP synthase 1-like
chr4T.g30207	PF00665	Integrase core domain	IPR001584	Integrase, catalytic core
chr4T.g30208	PF07727	Reverse transcriptase (RNA-dependent DNA polymerase)	IPR013103	Reverse transcriptase, RNA-dependent DNA polymerase
chr4T.g30210	PF03776	Septum formation topological specificity factor MinE	IPR005527	Cell division topological specificity factor MinE
chr4T.g30212	PF02298	Plastocyanin-like domain	IPR003245	Phytocyanin domain
chr4T.g30217	PF04398	Protein of unknown function, DUF538	IPR007493	Protein of unknown function DUF538
chr4T.g30218	PF01535	PPR repeat	IPR002885	Pentatricopeptide repeat
chr4T.g30218	PF01535	PPR repeat	IPR002885	Pentatricopeptide repeat
chr4T.g30218	PF20431	E motif	IPR046848	E motif
chr4T.g30218	PF13041	PPR repeat family	IPR002885	Pentatricopeptide repeat
chr4T.g30218	PF13041	PPR repeat family	IPR002885	Pentatricopeptide repeat
chr4T.g30218	PF13041	PPR repeat family	IPR002885	Pentatricopeptide repeat
chr4T.g30218	PF20430	E+ motif	IPR046849	E+ motif
chr4T.g30219	PF04783	Protein of unknown function (DUF630)	IPR006868	Domain of unknown function DUF630
chr4T.g30219	PF04782	Protein of unknown function (DUF632)	IPR006867	Domain of unknown function DUF632
chr4T.g30226	PF07727	Reverse transcriptase (RNA-dependent DNA polymerase)	IPR013103	Reverse transcriptase, RNA-dependent DNA polymerase
chr4T.g30228	PF01287	Eukaryotic elongation factor 5A hypusine, DNA-binding OB fold	IPR020189	Translation elongation factor, IF5A C-terminal
chr4T.g30230	PF00665	Integrase core domain	IPR001584	Integrase, catalytic core
chr4T.g30230	PF14223	gag-polypeptide of LTR copia-type	-	-
chr4T.g30230	PF00098	Zinc knuckle	IPR001878	Zinc finger, CCHC-type
chr4T.g30230	PF07727	Reverse transcriptase (RNA-dependent DNA polymerase)	IPR013103	Reverse transcriptase, RNA-dependent DNA polymerase
chr4T.g30230	PF13961	Domain of unknown function (DUF4219)	IPR025314	Domain of unknown function DUF4219
chr4T.g30231	PF07727	Reverse transcriptase (RNA-dependent DNA polymerase)	IPR013103	Reverse transcriptase, RNA-dependent DNA polymerase
chr4T.g30232	PF03732	Retrotransposon gag protein	IPR005162	Retrotransposon gag domain
chr4T.g30232	PF00098	Zinc knuckle	IPR001878	Zinc finger, CCHC-type
chr4T.g30236	PF07727	Reverse transcriptase (RNA-dependent DNA polymerase)	IPR013103	Reverse transcriptase, RNA-dependent DNA polymerase
chr4T.g30240	PF01565	FAD binding domain	IPR006094	FAD linked oxidase, N-terminal
chr4T.g30240	PF04030	D-arabinono-1,4-lactone oxidase	IPR007173	D-arabinono-1,4-lactone oxidase, C-terminal domain
chr4T.g30241	PF14234	Domain of unknown function (DUF4336)	IPR025638	Protein of unknown function DUF4336
chr4T.g30241	PF14234	Domain of unknown function (DUF4336)	IPR025638	Protein of unknown function DUF4336
chr4T.g30249	PF00149	Calcineurin-like phosphoesterase	IPR004843	Calcineurin-like phosphoesterase domain, ApaH type
chr4T.g30249	PF16656	Purple acid Phosphatase, N-terminal domain	IPR015914	Purple acid phosphatase, N-terminal
chr4T.g30249	PF14008	Iron/zinc purple acid phosphatase-like protein C	IPR025733	Iron/zinc purple acid phosphatase-like C-terminal domain
chr4T.g30250	PF12874	Zinc-finger of C2H2 type	-	-
chr4T.g30250	PF12874	Zinc-finger of C2H2 type	-	-
chr4T.g30253	PF07727	Reverse transcriptase (RNA-dependent DNA polymerase)	IPR013103	Reverse transcriptase, RNA-dependent DNA polymerase
chr4T.g30256	PF03720	UDP-glucose/GDP-mannose dehydrogenase family, UDP binding domain	IPR014027	UDP-glucose/GDP-mannose dehydrogenase, C-terminal
chr4T.g30256	PF00984	UDP-glucose/GDP-mannose dehydrogenase family, central domain	IPR014026	UDP-glucose/GDP-mannose dehydrogenase, dimerisation
chr4T.g30256	PF03721	UDP-glucose/GDP-mannose dehydrogenase family, NAD binding domain	IPR001732	UDP-glucose/GDP-mannose dehydrogenase, N-terminal
chr4T.g30256	PF01090	Ribosomal protein S19e	IPR001266	Ribosomal protein S19e
chr4T.g30257	PF07727	Reverse transcriptase (RNA-dependent DNA polymerase)	IPR013103	Reverse transcriptase, RNA-dependent DNA polymerase
chr4T.g30259	PF00201	UDP-glucoronosyl and UDP-glucosyl transferase	IPR002213	UDP-glucuronosyl/UDP-glucosyltransferase
chr4T.g30264	PF03330	Lytic transglycolase	IPR009009	RlpA-like protein, double-psi beta-barrel domain
chr4T.g30264	PF01357	Expansin C-terminal domain	IPR007117	Expansin, cellulose-binding-like domain
chr4T.g30267	PF14223	gag-polypeptide of LTR copia-type	-	-
chr4T.g30269	PF07727	Reverse transcriptase (RNA-dependent DNA polymerase)	IPR013103	Reverse transcriptase, RNA-dependent DNA polymerase
chr4T.g30272	PF07727	Reverse transcriptase (RNA-dependent DNA polymerase)	IPR013103	Reverse transcriptase, RNA-dependent DNA polymerase
chr4T.g30273	PF04884	Vitamin B6 photo-protection and homoeostasis	IPR006968	Root UVB sensitive family
chr4T.g30275	PF07727	Reverse transcriptase (RNA-dependent DNA polymerase)	IPR013103	Reverse transcriptase, RNA-dependent DNA polymerase
chr4T.g30277	PF12095	Protein CHLORORESPIRATORY REDUCTION 7	IPR021954	Protein CHLORORESPIRATORY REDUCTION 7
chr4T.g30278	PF01599	Ribosomal protein S27a	IPR002906	Ribosomal protein S27a
chr4T.g30278	PF00240	Ubiquitin family	IPR000626	Ubiquitin-like domain
chr4T.g30282	PF06522	NADH-ubiquinone reductase complex 1 MLRQ subunit	IPR010530	NADH-ubiquinone reductase complex 1 MLRQ subunit
chr4T.g30287	PF00173	Cytochrome b5-like Heme/Steroid binding domain	IPR001199	Cytochrome b5-like heme/steroid binding domain
chr4T.g30289	PF00338	Ribosomal protein S10p/S20e	IPR027486	Ribosomal protein S10 domain
chr4T.g30290	PF07727	Reverse transcriptase (RNA-dependent DNA polymerase)	IPR013103	Reverse transcriptase, RNA-dependent DNA polymerase
chr4T.g30294	PF17921	Integrase zinc binding domain	IPR041588	Integrase zinc-binding domain
chr4T.g30294	PF00665	Integrase core domain	IPR001584	Integrase, catalytic core
chr4T.g30295	PF14223	gag-polypeptide of LTR copia-type	-	-
chr4T.g30295	PF13976	GAG-pre-integrase domain	IPR025724	GAG-pre-integrase domain
chr4T.g30296	PF07727	Reverse transcriptase (RNA-dependent DNA polymerase)	IPR013103	Reverse transcriptase, RNA-dependent DNA polymerase
chr4T.g30299	PF01501	Glycosyl transferase family 8	IPR002495	Glycosyl transferase, family 8
chr4T.g30300	PF00132	Bacterial transferase hexapeptide (six repeats)	IPR001451	Hexapeptide repeat
chr4T.g30300	PF06426	Serine acetyltransferase, N-terminal	IPR010493	Serine acetyltransferase, N-terminal
chr4T.g30301	PF03177	Non-repetitive/WGA-negative nucleoporin C-terminal	IPR007187	Nucleoporin, Nup133/Nup155-like, C-terminal
chr4T.g30302	PF07727	Reverse transcriptase (RNA-dependent DNA polymerase)	IPR013103	Reverse transcriptase, RNA-dependent DNA polymerase
chr4T.g30306	PF16845	Aspartic acid proteinase inhibitor	IPR000010	Cystatin domain
chr4T.g30310	PF00076	RNA recognition motif. (a.k.a. RRM, RBD, or RNP domain)	IPR000504	RNA recognition motif domain
chr4T.g30310	PF00076	RNA recognition motif. (a.k.a. RRM, RBD, or RNP domain)	IPR000504	RNA recognition motif domain
chr4T.g30311	PF03641	Possible lysine decarboxylase	IPR031100	LOG family
chr4T.g30312	PF04526	Protein of unknown function (DUF568)	IPR045265	AIR12, DOMON domain
chr4T.g30313	PF01535	PPR repeat	IPR002885	Pentatricopeptide repeat
chr4T.g30313	PF01535	PPR repeat	IPR002885	Pentatricopeptide repeat
chr4T.g30313	PF12854	PPR repeat	IPR002885	Pentatricopeptide repeat
chr4T.g30313	PF13041	PPR repeat family	IPR002885	Pentatricopeptide repeat
chr4T.g30313	PF13041	PPR repeat family	IPR002885	Pentatricopeptide repeat
chr4T.g30313	PF13041	PPR repeat family	IPR002885	Pentatricopeptide repeat
chr4T.g30315	PF04526	Protein of unknown function (DUF568)	IPR045265	AIR12, DOMON domain
chr4T.g30319	PF17919	RNase H-like domain found in reverse transcriptase	IPR041577	Reverse transcriptase/retrotransposon-derived protein, RNase H-like domain
chr4T.g30320	PF00078	Reverse transcriptase (RNA-dependent DNA polymerase)	IPR000477	Reverse transcriptase domain
chr4T.g30321	PF03732	Retrotransposon gag protein	IPR005162	Retrotransposon gag domain
chr4T.g30321	PF00098	Zinc knuckle	IPR001878	Zinc finger, CCHC-type
chr4T.g30323	PF03732	Retrotransposon gag protein	IPR005162	Retrotransposon gag domain
chr4T.g30325	PF04526	Protein of unknown function (DUF568)	IPR045265	AIR12, DOMON domain
chr4T.g30329	PF01201	Ribosomal protein S8e	IPR022309	Ribosomal protein S8e/ribosomal biogenesis NSA2
chr4T.g30331	PF00098	Zinc knuckle	IPR001878	Zinc finger, CCHC-type
chr4T.g30331	PF14223	gag-polypeptide of LTR copia-type	-	-
chr4T.g30332	PF07727	Reverse transcriptase (RNA-dependent DNA polymerase)	IPR013103	Reverse transcriptase, RNA-dependent DNA polymerase
chr4T.g30333	PF13041	PPR repeat family	IPR002885	Pentatricopeptide repeat
chr4T.g30333	PF13041	PPR repeat family	IPR002885	Pentatricopeptide repeat
chr4T.g30333	PF13041	PPR repeat family	IPR002885	Pentatricopeptide repeat
chr4T.g30333	PF12854	PPR repeat	IPR002885	Pentatricopeptide repeat
chr4T.g30333	PF01535	PPR repeat	IPR002885	Pentatricopeptide repeat
chr4T.g30333	PF01535	PPR repeat	IPR002885	Pentatricopeptide repeat
chr4T.g30333	PF01535	PPR repeat	IPR002885	Pentatricopeptide repeat
chr4T.g30333	PF01535	PPR repeat	IPR002885	Pentatricopeptide repeat
chr4T.g30334	PF01596	O-methyltransferase	IPR002935	Class I-like SAM-dependent O-methyltransferase
chr4T.g30335	PF07727	Reverse transcriptase (RNA-dependent DNA polymerase)	IPR013103	Reverse transcriptase, RNA-dependent DNA polymerase
chr4T.g30340	PF07727	Reverse transcriptase (RNA-dependent DNA polymerase)	IPR013103	Reverse transcriptase, RNA-dependent DNA polymerase
chr4T.g30341	PF00076	RNA recognition motif. (a.k.a. RRM, RBD, or RNP domain)	IPR000504	RNA recognition motif domain
chr4T.g30341	PF00076	RNA recognition motif. (a.k.a. RRM, RBD, or RNP domain)	IPR000504	RNA recognition motif domain
chr4T.g30346	PF00078	Reverse transcriptase (RNA-dependent DNA polymerase)	IPR000477	Reverse transcriptase domain
chr4T.g30348	PF00078	Reverse transcriptase (RNA-dependent DNA polymerase)	IPR000477	Reverse transcriptase domain
chr4T.g30349	PF07727	Reverse transcriptase (RNA-dependent DNA polymerase)	IPR013103	Reverse transcriptase, RNA-dependent DNA polymerase
chr4T.g30350	PF07727	Reverse transcriptase (RNA-dependent DNA polymerase)	IPR013103	Reverse transcriptase, RNA-dependent DNA polymerase
chr4T.g30352	PF03016	Exostosin family	IPR040911	Exostosin, GT47 domain
chr4T.g30353	PF00628	PHD-finger	IPR019787	Zinc finger, PHD-finger
chr4T.g30355	PF06880	Protein of unknown function (DUF1262)	IPR010683	Protein of unknown function DUF1262
chr4T.g30357	PF06880	Protein of unknown function (DUF1262)	IPR010683	Protein of unknown function DUF1262
chr4T.g30360	PF06880	Protein of unknown function (DUF1262)	IPR010683	Protein of unknown function DUF1262
chr4T.g30364	PF07727	Reverse transcriptase (RNA-dependent DNA polymerase)	IPR013103	Reverse transcriptase, RNA-dependent DNA polymerase
chr4T.g30365	PF16312	Coiled-coil region of Oberon	IPR032535	Oberon, coiled-coil region
chr4T.g30366	PF00572	Ribosomal protein L13	IPR005822	Ribosomal protein L13
chr4T.g30369	PF03732	Retrotransposon gag protein	IPR005162	Retrotransposon gag domain
chr4T.g30378	PF07727	Reverse transcriptase (RNA-dependent DNA polymerase)	IPR013103	Reverse transcriptase, RNA-dependent DNA polymerase
chr4T.g30381	PF06485	RNA-binding protein Tab2/Atab2 N terminal	IPR046760	RNA-binding protein Tab2-like, N-terminal
chr4T.g30383	PF13499	EF-hand domain pair	IPR002048	EF-hand domain
chr4T.g30383	PF13405	EF-hand domain	IPR002048	EF-hand domain
chr4T.g30383	PF00069	Protein kinase domain	IPR000719	Protein kinase domain
chr4T.g30383	PF00939	Sodium:sulfate symporter transmembrane region	IPR001898	Solute carrier family 13
chr4T.g30384	PF03839	Translocation protein Sec62	IPR004728	Translocation protein Sec62
chr4T.g30385	PF07727	Reverse transcriptase (RNA-dependent DNA polymerase)	IPR013103	Reverse transcriptase, RNA-dependent DNA polymerase
chr4T.g30387	PF09725	Folate-sensitive fragile site protein Fra10Ac1	IPR019129	Folate-sensitive fragile site protein Fra10Ac1
chr4T.g30388	PF07727	Reverse transcriptase (RNA-dependent DNA polymerase)	IPR013103	Reverse transcriptase, RNA-dependent DNA polymerase
chr4T.g30390	PF07727	Reverse transcriptase (RNA-dependent DNA polymerase)	IPR013103	Reverse transcriptase, RNA-dependent DNA polymerase
chr4T.g30394	PF03552	Cellulose synthase	IPR005150	Cellulose synthase
chr4T.g30394	PF07727	Reverse transcriptase (RNA-dependent DNA polymerase)	IPR013103	Reverse transcriptase, RNA-dependent DNA polymerase
chr4T.g30394	PF14569	Zinc-binding RING-finger	IPR027934	Cellulose synthase, RING-type zinc finger
chr4T.g30395	PF03552	Cellulose synthase	IPR005150	Cellulose synthase
chr4T.g30405	PF01596	O-methyltransferase	IPR002935	Class I-like SAM-dependent O-methyltransferase
chr4T.g30406	PF01554	MatE	IPR002528	Multi antimicrobial extrusion protein
chr4T.g30407	PF05470	Eukaryotic translation initiation factor 3 subunit 8 N-terminus	IPR008905	Eukaryotic translation initiation factor 3 subunit C, N-terminal domain
chr4T.g30407	PF01399	PCI domain	IPR000717	Proteasome component (PCI) domain
chr4T.g30412	PF07727	Reverse transcriptase (RNA-dependent DNA polymerase)	IPR013103	Reverse transcriptase, RNA-dependent DNA polymerase
chr4T.g30418	PF07727	Reverse transcriptase (RNA-dependent DNA polymerase)	IPR013103	Reverse transcriptase, RNA-dependent DNA polymerase
chr4T.g30422	PF07727	Reverse transcriptase (RNA-dependent DNA polymerase)	IPR013103	Reverse transcriptase, RNA-dependent DNA polymerase
chr4T.g30424	PF07727	Reverse transcriptase (RNA-dependent DNA polymerase)	IPR013103	Reverse transcriptase, RNA-dependent DNA polymerase
chr4T.g30425	PF14223	gag-polypeptide of LTR copia-type	-	-
chr4T.g30425	PF00098	Zinc knuckle	IPR001878	Zinc finger, CCHC-type
chr4T.g30427	PF04116	Fatty acid hydroxylase	IPR006694	Fatty acid hydroxylase
chr4T.g30429	PF17917	RNase H-like domain found in reverse transcriptase	IPR041373	Reverse transcriptase, RNase H-like domain
chr4T.g30431	PF04116	Fatty acid hydroxylase	IPR006694	Fatty acid hydroxylase
chr4T.g30436	PF07727	Reverse transcriptase (RNA-dependent DNA polymerase)	IPR013103	Reverse transcriptase, RNA-dependent DNA polymerase
chr4T.g30438	PF17919	RNase H-like domain found in reverse transcriptase	IPR041577	Reverse transcriptase/retrotransposon-derived protein, RNase H-like domain
chr4T.g30438	PF00078	Reverse transcriptase (RNA-dependent DNA polymerase)	IPR000477	Reverse transcriptase domain
chr4T.g30442	PF14223	gag-polypeptide of LTR copia-type	-	-
chr4T.g30443	PF04116	Fatty acid hydroxylase	IPR006694	Fatty acid hydroxylase
chr4T.g30448	PF17921	Integrase zinc binding domain	IPR041588	Integrase zinc-binding domain
chr4T.g30448	PF00078	Reverse transcriptase (RNA-dependent DNA polymerase)	IPR000477	Reverse transcriptase domain
chr4T.g30448	PF17917	RNase H-like domain found in reverse transcriptase	IPR041373	Reverse transcriptase, RNase H-like domain
chr4T.g30449	PF03732	Retrotransposon gag protein	IPR005162	Retrotransposon gag domain
chr4T.g30454	PF04116	Fatty acid hydroxylase	IPR006694	Fatty acid hydroxylase
chr4T.g30456	PF04116	Fatty acid hydroxylase	IPR006694	Fatty acid hydroxylase
chr4T.g30457	PF07727	Reverse transcriptase (RNA-dependent DNA polymerase)	IPR013103	Reverse transcriptase, RNA-dependent DNA polymerase
chr4T.g30457	PF00098	Zinc knuckle	IPR001878	Zinc finger, CCHC-type
chr4T.g30466	PF04116	Fatty acid hydroxylase	IPR006694	Fatty acid hydroxylase
chr4T.g30471	PF03732	Retrotransposon gag protein	IPR005162	Retrotransposon gag domain
chr4T.g30471	PF00665	Integrase core domain	IPR001584	Integrase, catalytic core
chr4T.g30471	PF17917	RNase H-like domain found in reverse transcriptase	IPR041373	Reverse transcriptase, RNase H-like domain
chr4T.g30471	PF00078	Reverse transcriptase (RNA-dependent DNA polymerase)	IPR000477	Reverse transcriptase domain
chr4T.g30471	PF17921	Integrase zinc binding domain	IPR041588	Integrase zinc-binding domain
chr4T.g30471	PF00098	Zinc knuckle	IPR001878	Zinc finger, CCHC-type
chr4T.g30472	PF07727	Reverse transcriptase (RNA-dependent DNA polymerase)	IPR013103	Reverse transcriptase, RNA-dependent DNA polymerase
chr4T.g30472	PF00665	Integrase core domain	IPR001584	Integrase, catalytic core
chr4T.g30477	PF07727	Reverse transcriptase (RNA-dependent DNA polymerase)	IPR013103	Reverse transcriptase, RNA-dependent DNA polymerase
chr4T.g30478	PF14223	gag-polypeptide of LTR copia-type	-	-
chr4T.g30478	PF07727	Reverse transcriptase (RNA-dependent DNA polymerase)	IPR013103	Reverse transcriptase, RNA-dependent DNA polymerase
chr4T.g30479	PF00098	Zinc knuckle	IPR001878	Zinc finger, CCHC-type
chr4T.g30479	PF14223	gag-polypeptide of LTR copia-type	-	-
chr4T.g30479	PF07727	Reverse transcriptase (RNA-dependent DNA polymerase)	IPR013103	Reverse transcriptase, RNA-dependent DNA polymerase
chr4T.g30480	PF04116	Fatty acid hydroxylase	IPR006694	Fatty acid hydroxylase
chr4T.g30485	PF07727	Reverse transcriptase (RNA-dependent DNA polymerase)	IPR013103	Reverse transcriptase, RNA-dependent DNA polymerase
chr4T.g30485	PF04116	Fatty acid hydroxylase	IPR006694	Fatty acid hydroxylase
chr4T.g30487	PF17917	RNase H-like domain found in reverse transcriptase	IPR041373	Reverse transcriptase, RNase H-like domain
chr4T.g30487	PF00078	Reverse transcriptase (RNA-dependent DNA polymerase)	IPR000477	Reverse transcriptase domain
chr4T.g30487	PF03732	Retrotransposon gag protein	IPR005162	Retrotransposon gag domain
chr4T.g30487	PF17921	Integrase zinc binding domain	IPR041588	Integrase zinc-binding domain
chr4T.g30487	PF00665	Integrase core domain	IPR001584	Integrase, catalytic core
chr4T.g30492	PF00078	Reverse transcriptase (RNA-dependent DNA polymerase)	IPR000477	Reverse transcriptase domain
chr4T.g30492	PF17917	RNase H-like domain found in reverse transcriptase	IPR041373	Reverse transcriptase, RNase H-like domain
chr4T.g30494	PF00098	Zinc knuckle	IPR001878	Zinc finger, CCHC-type
chr4T.g30494	PF03732	Retrotransposon gag protein	IPR005162	Retrotransposon gag domain
chr4T.g30498	PF00078	Reverse transcriptase (RNA-dependent DNA polymerase)	IPR000477	Reverse transcriptase domain
chr4T.g30499	PF17921	Integrase zinc binding domain	IPR041588	Integrase zinc-binding domain
chr4T.g30501	PF17919	RNase H-like domain found in reverse transcriptase	IPR041577	Reverse transcriptase/retrotransposon-derived protein, RNase H-like domain
chr4T.g30501	PF00078	Reverse transcriptase (RNA-dependent DNA polymerase)	IPR000477	Reverse transcriptase domain
chr4T.g30506	PF01652	Eukaryotic initiation factor 4E	IPR001040	Translation Initiation factor eIF- 4e
chr4T.g30508	PF03080	Neprosin	IPR004314	Neprosin
chr4T.g30508	PF14365	Neprosin activation peptide	IPR025521	Neprosin activation peptide
chr4T.g30510	PF07727	Reverse transcriptase (RNA-dependent DNA polymerase)	IPR013103	Reverse transcriptase, RNA-dependent DNA polymerase
chr4T.g30511	PF03732	Retrotransposon gag protein	IPR005162	Retrotransposon gag domain
chr4T.g30514	PF00665	Integrase core domain	IPR001584	Integrase, catalytic core
chr4T.g30514	PF17921	Integrase zinc binding domain	IPR041588	Integrase zinc-binding domain
chr4T.g30515	PF00237	Ribosomal protein L22p/L17e	IPR001063	Ribosomal protein L22/L17
chr4T.g30520	PF12854	PPR repeat	IPR002885	Pentatricopeptide repeat
chr4T.g30520	PF12854	PPR repeat	IPR002885	Pentatricopeptide repeat
chr4T.g30520	PF12854	PPR repeat	IPR002885	Pentatricopeptide repeat
chr4T.g30520	PF01535	PPR repeat	IPR002885	Pentatricopeptide repeat
chr4T.g30520	PF01535	PPR repeat	IPR002885	Pentatricopeptide repeat
chr4T.g30520	PF01535	PPR repeat	IPR002885	Pentatricopeptide repeat
chr4T.g30520	PF13041	PPR repeat family	IPR002885	Pentatricopeptide repeat
chr4T.g30520	PF13041	PPR repeat family	IPR002885	Pentatricopeptide repeat
chr4T.g30520	PF13041	PPR repeat family	IPR002885	Pentatricopeptide repeat
chr4T.g30520	PF13041	PPR repeat family	IPR002885	Pentatricopeptide repeat
chr4T.g30520	PF13041	PPR repeat family	IPR002885	Pentatricopeptide repeat
chr4T.g30521	PF20522	Domain of unknown function (DUF6737)	IPR046625	Protein of unknown function DUF6737
chr4T.g30523	PF13419	Haloacid dehalogenase-like hydrolase	IPR041492	Haloacid dehalogenase-like hydrolase
chr4T.g30524	PF07727	Reverse transcriptase (RNA-dependent DNA polymerase)	IPR013103	Reverse transcriptase, RNA-dependent DNA polymerase
chr4T.g30525	PF07727	Reverse transcriptase (RNA-dependent DNA polymerase)	IPR013103	Reverse transcriptase, RNA-dependent DNA polymerase
chr4T.g30528	PF08799	pre-mRNA processing factor 4 (PRP4) like	IPR014906	Pre-mRNA processing factor 4 (PRP4)-like
chr4T.g30528	PF02840	Prp18 domain	IPR004098	Prp18
chr4T.g30531	PF03953	Tubulin C-terminal domain	IPR018316	Tubulin/FtsZ, 2-layer sandwich domain
chr4T.g30531	PF00091	Tubulin/FtsZ family, GTPase domain	IPR003008	Tubulin/FtsZ, GTPase domain
chr4T.g30535	PF07727	Reverse transcriptase (RNA-dependent DNA polymerase)	IPR013103	Reverse transcriptase, RNA-dependent DNA polymerase
chr4T.g30541	PF07727	Reverse transcriptase (RNA-dependent DNA polymerase)	IPR013103	Reverse transcriptase, RNA-dependent DNA polymerase
chr4T.g30543	PF06101	Vacuolar protein sorting-associated protein 62	IPR009291	Vacuolar protein sorting-associated protein 62
chr4T.g30546	PF00665	Integrase core domain	IPR001584	Integrase, catalytic core
chr4T.g30546	PF17921	Integrase zinc binding domain	IPR041588	Integrase zinc-binding domain
chr4T.g30552	PF10250	GDP-fucose protein O-fucosyltransferase	IPR019378	GDP-fucose protein O-fucosyltransferase
chr4T.g30555	PF07727	Reverse transcriptase (RNA-dependent DNA polymerase)	IPR013103	Reverse transcriptase, RNA-dependent DNA polymerase
chr4T.g30556	PF14223	gag-polypeptide of LTR copia-type	-	-
chr4T.g30557	PF00687	Ribosomal protein L1p/L10e family	IPR028364	Ribosomal protein L1/ribosomal biogenesis protein
chr4T.g30558	PF07727	Reverse transcriptase (RNA-dependent DNA polymerase)	IPR013103	Reverse transcriptase, RNA-dependent DNA polymerase
chr4T.g30559	PF07983	X8 domain	IPR012946	X8 domain
chr4T.g30559	PF00332	Glycosyl hydrolases family 17	IPR000490	Glycoside hydrolase family 17
chr4T.g30560	PF00646	F-box domain	IPR001810	F-box domain
chr4T.g30560	PF01344	Kelch motif	IPR006652	Kelch repeat type 1
chr4T.g30562	PF00179	Ubiquitin-conjugating enzyme	IPR000608	Ubiquitin-conjugating enzyme E2
chr4T.g30566	PF00078	Reverse transcriptase (RNA-dependent DNA polymerase)	IPR000477	Reverse transcriptase domain
chr4T.g30566	PF17919	RNase H-like domain found in reverse transcriptase	IPR041577	Reverse transcriptase/retrotransposon-derived protein, RNase H-like domain
chr4T.g30567	PF17921	Integrase zinc binding domain	IPR041588	Integrase zinc-binding domain
chr4T.g30569	PF07727	Reverse transcriptase (RNA-dependent DNA polymerase)	IPR013103	Reverse transcriptase, RNA-dependent DNA polymerase
chr4T.g30572	PF04116	Fatty acid hydroxylase	IPR006694	Fatty acid hydroxylase
chr4T.g30574	PF14368	Probable lipid transfer	IPR016140	Bifunctional inhibitor/plant lipid transfer protein/seed storage helical domain
chr4T.g30575	PF00337	Galactoside-binding lectin	IPR001079	Galectin, carbohydrate recognition domain
chr4T.g30575	PF01762	Galactosyltransferase	IPR002659	Glycosyl transferase, family 31
chr4T.g30577	PF07727	Reverse transcriptase (RNA-dependent DNA polymerase)	IPR013103	Reverse transcriptase, RNA-dependent DNA polymerase
chr4T.g30584	PF07727	Reverse transcriptase (RNA-dependent DNA polymerase)	IPR013103	Reverse transcriptase, RNA-dependent DNA polymerase
chr4T.g30585	PF11722	CCCH zinc finger in TRM13 protein	IPR021721	Zinc finger, CCCH-type, TRM13
chr4T.g30585	PF00856	SET domain	IPR001214	SET domain
chr4T.g30585	PF05033	Pre-SET motif	IPR007728	Pre-SET domain
chr4T.g30589	PF03486	HI0933-like protein	-	-
chr4T.g30590	PF01535	PPR repeat	IPR002885	Pentatricopeptide repeat
chr4T.g30590	PF01535	PPR repeat	IPR002885	Pentatricopeptide repeat
chr4T.g30590	PF01535	PPR repeat	IPR002885	Pentatricopeptide repeat
chr4T.g30590	PF01535	PPR repeat	IPR002885	Pentatricopeptide repeat
chr4T.g30593	PF17921	Integrase zinc binding domain	IPR041588	Integrase zinc-binding domain
chr4T.g30593	PF17919	RNase H-like domain found in reverse transcriptase	IPR041577	Reverse transcriptase/retrotransposon-derived protein, RNase H-like domain
chr4T.g30594	PF10153	rRNA-processing protein Efg1	IPR019310	rRNA-processing protein Efg1
chr4T.g30595	PF12937	F-box-like	IPR001810	F-box domain
chr4T.g30597	PF07727	Reverse transcriptase (RNA-dependent DNA polymerase)	IPR013103	Reverse transcriptase, RNA-dependent DNA polymerase
chr4T.g30602	PF07727	Reverse transcriptase (RNA-dependent DNA polymerase)	IPR013103	Reverse transcriptase, RNA-dependent DNA polymerase
chr4T.g30603	PF14244	gag-polypeptide of LTR copia-type	IPR029472	Retrotransposon Copia-like, N-terminal
chr4T.g30604	PF00249	Myb-like DNA-binding domain	IPR001005	SANT/Myb domain
chr4T.g30604	PF00249	Myb-like DNA-binding domain	IPR001005	SANT/Myb domain
chr4T.g30607	PF07727	Reverse transcriptase (RNA-dependent DNA polymerase)	IPR013103	Reverse transcriptase, RNA-dependent DNA polymerase
chr4T.g30609	PF12142	Polyphenol oxidase middle domain	IPR022739	Polyphenol oxidase, central domain
chr4T.g30609	PF12143	Protein of unknown function (DUF_B2219)	IPR022740	Polyphenol oxidase, C-terminal
chr4T.g30609	PF00264	Common central domain of tyrosinase	IPR002227	Tyrosinase copper-binding domain
chr4T.g30612	PF00249	Myb-like DNA-binding domain	IPR001005	SANT/Myb domain
chr4T.g30612	PF00249	Myb-like DNA-binding domain	IPR001005	SANT/Myb domain
chr4T.g30615	PF01501	Glycosyl transferase family 8	IPR002495	Glycosyl transferase, family 8
chr4T.g30616	PF07727	Reverse transcriptase (RNA-dependent DNA polymerase)	IPR013103	Reverse transcriptase, RNA-dependent DNA polymerase
chr4T.g30616	PF00665	Integrase core domain	IPR001584	Integrase, catalytic core
chr4T.g30618	PF01868	Ribonuclease P/MRP, subunit p29	IPR002730	Ribonuclease P protein subunit Rpp29/RNP1
chr4T.g30621	PF07727	Reverse transcriptase (RNA-dependent DNA polymerase)	IPR013103	Reverse transcriptase, RNA-dependent DNA polymerase
chr4T.g30622	PF07727	Reverse transcriptase (RNA-dependent DNA polymerase)	IPR013103	Reverse transcriptase, RNA-dependent DNA polymerase
chr4T.g30630	PF00098	Zinc knuckle	IPR001878	Zinc finger, CCHC-type
chr4T.g30630	PF00078	Reverse transcriptase (RNA-dependent DNA polymerase)	IPR000477	Reverse transcriptase domain
chr4T.g30630	PF17921	Integrase zinc binding domain	IPR041588	Integrase zinc-binding domain
chr4T.g30630	PF17917	RNase H-like domain found in reverse transcriptase	IPR041373	Reverse transcriptase, RNase H-like domain
chr4T.g30634	PF00538	linker histone H1 and H5 family	IPR005818	Linker histone H1/H5, domain H15
chr4T.g30635	PF01878	EVE domain	IPR002740	EVE domain
chr4T.g30637	PF00013	KH domain	IPR004088	K Homology domain, type 1
chr4T.g30637	PF00013	KH domain	IPR004088	K Homology domain, type 1
chr4T.g30637	PF00013	KH domain	IPR004088	K Homology domain, type 1
chr4T.g30639	PF07727	Reverse transcriptase (RNA-dependent DNA polymerase)	IPR013103	Reverse transcriptase, RNA-dependent DNA polymerase
chr4T.g30640	PF01918	Alba	IPR002775	DNA/RNA-binding protein Alba-like
chr4T.g30641	PF04576	Zein-binding	IPR007656	GTD-binding domain
chr4T.g30642	PF07727	Reverse transcriptase (RNA-dependent DNA polymerase)	IPR013103	Reverse transcriptase, RNA-dependent DNA polymerase
chr4T.g30644	PF07727	Reverse transcriptase (RNA-dependent DNA polymerase)	IPR013103	Reverse transcriptase, RNA-dependent DNA polymerase
chr4T.g30649	PF14223	gag-polypeptide of LTR copia-type	-	-
chr4T.g30650	PF13966	zinc-binding in reverse transcriptase	IPR026960	Reverse transcriptase zinc-binding domain
chr4T.g30654	PF05030	SSXT protein (N-terminal region)	IPR007726	SS18, N-terminal
chr4T.g30656	PF05699	hAT family C-terminal dimerisation region	IPR008906	HAT, C-terminal dimerisation domain
chr4T.g30666	PF00917	MATH domain	IPR002083	MATH/TRAF domain
chr4T.g30670	PF00078	Reverse transcriptase (RNA-dependent DNA polymerase)	IPR000477	Reverse transcriptase domain
chr4T.g30670	PF00098	Zinc knuckle	IPR001878	Zinc finger, CCHC-type
chr4T.g30670	PF00665	Integrase core domain	IPR001584	Integrase, catalytic core
chr4T.g30670	PF03732	Retrotransposon gag protein	IPR005162	Retrotransposon gag domain
chr4T.g30670	PF17917	RNase H-like domain found in reverse transcriptase	IPR041373	Reverse transcriptase, RNase H-like domain
chr4T.g30670	PF17921	Integrase zinc binding domain	IPR041588	Integrase zinc-binding domain
chr4T.g30677	PF03732	Retrotransposon gag protein	IPR005162	Retrotransposon gag domain
chr4T.g30677	PF17917	RNase H-like domain found in reverse transcriptase	IPR041373	Reverse transcriptase, RNase H-like domain
chr4T.g30682	PF00398	Ribosomal RNA adenine dimethylase	IPR001737	Ribosomal RNA adenine methyltransferase KsgA/Erm
chr4T.g30684	PF01193	RNA polymerase Rpb3/Rpb11 dimerisation domain	IPR011263	DNA-directed RNA polymerase, RpoA/D/Rpb3-type
chr4T.g30684	PF01000	RNA polymerase Rpb3/RpoA insert domain	IPR011262	DNA-directed RNA polymerase, insert domain
chr4T.g30686	PF14223	gag-polypeptide of LTR copia-type	-	-
chr4T.g30686	PF05699	hAT family C-terminal dimerisation region	IPR008906	HAT, C-terminal dimerisation domain
chr4T.g30687	PF07727	Reverse transcriptase (RNA-dependent DNA polymerase)	IPR013103	Reverse transcriptase, RNA-dependent DNA polymerase
chr4T.g30689	PF03732	Retrotransposon gag protein	IPR005162	Retrotransposon gag domain
chr4T.g30690	PF04137	Endoplasmic Reticulum Oxidoreductin 1 (ERO1)	IPR007266	Endoplasmic reticulum oxidoreductin 1
chr4T.g30692	PF16320	Ribosomal protein L7/L12 dimerisation domain	IPR008932	Ribosomal protein L7/L12, oligomerisation
chr4T.g30692	PF00542	Ribosomal protein L7/L12 C-terminal domain	IPR013823	Ribosomal protein L7/L12, C-terminal
chr4T.g30693	PF00400	WD domain, G-beta repeat	IPR001680	WD40 repeat
chr4T.g30694	PF07727	Reverse transcriptase (RNA-dependent DNA polymerase)	IPR013103	Reverse transcriptase, RNA-dependent DNA polymerase
chr4T.g30696	PF07727	Reverse transcriptase (RNA-dependent DNA polymerase)	IPR013103	Reverse transcriptase, RNA-dependent DNA polymerase
chr4T.g30698	PF14543	Xylanase inhibitor N-terminal	IPR032861	Xylanase inhibitor, N-terminal
chr4T.g30699	PF03101	FAR1 DNA-binding domain	IPR004330	FAR1 DNA binding domain
chr4T.g30699	PF04434	SWIM zinc finger	IPR007527	Zinc finger, SWIM-type
chr4T.g30699	PF10551	MULE transposase domain	IPR018289	MULE transposase domain
chr4T.g30702	PF07727	Reverse transcriptase (RNA-dependent DNA polymerase)	IPR013103	Reverse transcriptase, RNA-dependent DNA polymerase
chr4T.g30702	PF00665	Integrase core domain	IPR001584	Integrase, catalytic core
chr4T.g30703	PF01938	TRAM domain	IPR002792	TRAM domain
chr4T.g30703	PF00919	Uncharacterized protein family UPF0004	IPR013848	Methylthiotransferase, N-terminal
chr4T.g30703	PF04055	Radical SAM superfamily	IPR007197	Radical SAM
chr4T.g30704	PF07727	Reverse transcriptase (RNA-dependent DNA polymerase)	IPR013103	Reverse transcriptase, RNA-dependent DNA polymerase
chr4T.g30708	PF02140	Galactose binding lectin domain	IPR000922	D-galactoside/L-rhamnose binding SUEL lectin domain
chr4T.g30708	PF01301	Glycosyl hydrolases family 35	IPR031330	Glycoside hydrolase 35, catalytic domain
chr4T.g30708	PF17834	Beta-sandwich domain in beta galactosidase	IPR041392	Beta-galactosidase, beta-sandwich domain
chr4T.g30712	PF07727	Reverse transcriptase (RNA-dependent DNA polymerase)	IPR013103	Reverse transcriptase, RNA-dependent DNA polymerase
chr4T.g30715	PF07727	Reverse transcriptase (RNA-dependent DNA polymerase)	IPR013103	Reverse transcriptase, RNA-dependent DNA polymerase
chr4T.g30716	PF07727	Reverse transcriptase (RNA-dependent DNA polymerase)	IPR013103	Reverse transcriptase, RNA-dependent DNA polymerase
chr4T.g30717	PF07727	Reverse transcriptase (RNA-dependent DNA polymerase)	IPR013103	Reverse transcriptase, RNA-dependent DNA polymerase
chr4T.g30720	PF00118	TCP-1/cpn60 chaperonin family	IPR002423	Chaperonin Cpn60/GroEL/TCP-1 family
chr4T.g30720	PF00118	TCP-1/cpn60 chaperonin family	IPR002423	Chaperonin Cpn60/GroEL/TCP-1 family
chr4T.g30721	PF07526	Associated with HOX	IPR006563	POX domain
chr4T.g30721	PF05920	Homeobox KN domain	IPR008422	Homeobox KN domain
chr4T.g30725	PF13976	GAG-pre-integrase domain	IPR025724	GAG-pre-integrase domain
chr4T.g30725	PF00665	Integrase core domain	IPR001584	Integrase, catalytic core
chr4T.g30725	PF07727	Reverse transcriptase (RNA-dependent DNA polymerase)	IPR013103	Reverse transcriptase, RNA-dependent DNA polymerase
chr4T.g30725	PF00098	Zinc knuckle	IPR001878	Zinc finger, CCHC-type
chr4T.g30726	PF04927	Seed maturation protein	IPR007011	Late embryogenesis abundant protein, SMP subgroup domain
chr4T.g30726	PF04927	Seed maturation protein	IPR007011	Late embryogenesis abundant protein, SMP subgroup domain
chr4T.g30728	PF00069	Protein kinase domain	IPR000719	Protein kinase domain
chr4T.g30728	PF00069	Protein kinase domain	IPR000719	Protein kinase domain
chr4T.g30730	PF01501	Glycosyl transferase family 8	IPR002495	Glycosyl transferase, family 8
chr4T.g30731	PF07727	Reverse transcriptase (RNA-dependent DNA polymerase)	IPR013103	Reverse transcriptase, RNA-dependent DNA polymerase
chr4T.g30734	PF13432	Tetratricopeptide repeat	-	-
chr4T.g30735	PF13812	Pentatricopeptide repeat domain	IPR002885	Pentatricopeptide repeat
chr4T.g30735	PF01535	PPR repeat	IPR002885	Pentatricopeptide repeat
chr4T.g30739	PF04570	zinc-finger of the FCS-type, C2-C2	IPR007650	Zf-FLZ domain
chr4T.g30740	PF07714	Protein tyrosine and serine/threonine kinase	IPR001245	Serine-threonine/tyrosine-protein kinase, catalytic domain
chr4T.g30742	PF07727	Reverse transcriptase (RNA-dependent DNA polymerase)	IPR013103	Reverse transcriptase, RNA-dependent DNA polymerase
chr4T.g30745	PF01027	Inhibitor of apoptosis-promoting Bax1	IPR006214	Bax inhibitor 1-related
chr4T.g30747	PF07727	Reverse transcriptase (RNA-dependent DNA polymerase)	IPR013103	Reverse transcriptase, RNA-dependent DNA polymerase
chr4T.g30749	PF07727	Reverse transcriptase (RNA-dependent DNA polymerase)	IPR013103	Reverse transcriptase, RNA-dependent DNA polymerase
chr4T.g30756	PF20428	Sey1 three-helix bundle domain	IPR046758	Sey1/RHD3-like, three-helix bundle domain
chr4T.g30756	PF20428	Sey1 three-helix bundle domain	IPR046758	Sey1/RHD3-like, three-helix bundle domain
chr4T.g30756	PF05879	Root hair defective 3 GTP-binding protein (RHD3) GTPase domain	-	-
chr4T.g30761	PF05703	Auxin canalisation	IPR008546	VAN3-binding protein-like, auxin canalisation domain
chr4T.g30761	PF08458	Plant pleckstrin homology-like region	IPR013666	Pleckstrin-like, plant
chr4T.g30763	PF07727	Reverse transcriptase (RNA-dependent DNA polymerase)	IPR013103	Reverse transcriptase, RNA-dependent DNA polymerase
chr4T.g30765	PF07727	Reverse transcriptase (RNA-dependent DNA polymerase)	IPR013103	Reverse transcriptase, RNA-dependent DNA polymerase
chr4T.g30766	PF17921	Integrase zinc binding domain	IPR041588	Integrase zinc-binding domain
chr4T.g30766	PF17917	RNase H-like domain found in reverse transcriptase	IPR041373	Reverse transcriptase, RNase H-like domain
chr4T.g30772	PF07727	Reverse transcriptase (RNA-dependent DNA polymerase)	IPR013103	Reverse transcriptase, RNA-dependent DNA polymerase
chr4T.g30773	PF01922	SRP19 protein	IPR002778	Signal recognition particle, SRP19 subunit
chr4T.g30775	PF00096	Zinc finger, C2H2 type	IPR013087	Zinc finger C2H2-type
chr4T.g30777	PF13649	Methyltransferase domain	IPR041698	Methyltransferase domain 25
chr4T.g30779	PF07727	Reverse transcriptase (RNA-dependent DNA polymerase)	IPR013103	Reverse transcriptase, RNA-dependent DNA polymerase
chr4T.g30780	PF13499	EF-hand domain pair	IPR002048	EF-hand domain
chr4T.g30780	PF13833	EF-hand domain pair	IPR002048	EF-hand domain
chr4T.g30782	PF00572	Ribosomal protein L13	IPR005822	Ribosomal protein L13
chr4T.g30783	PF00076	RNA recognition motif. (a.k.a. RRM, RBD, or RNP domain)	IPR000504	RNA recognition motif domain
chr4T.g30785	PF02458	Transferase family	-	-
chr4T.g30786	PF00658	Poly-adenylate binding protein, unique domain	IPR002004	Polyadenylate-binding protein/Hyperplastic disc protein
chr4T.g30786	PF00076	RNA recognition motif. (a.k.a. RRM, RBD, or RNP domain)	IPR000504	RNA recognition motif domain
chr4T.g30786	PF00076	RNA recognition motif. (a.k.a. RRM, RBD, or RNP domain)	IPR000504	RNA recognition motif domain
chr4T.g30786	PF00076	RNA recognition motif. (a.k.a. RRM, RBD, or RNP domain)	IPR000504	RNA recognition motif domain
chr4T.g30786	PF00076	RNA recognition motif. (a.k.a. RRM, RBD, or RNP domain)	IPR000504	RNA recognition motif domain
chr4T.g30787	PF14432	DYW family of nucleic acid deaminases	IPR032867	DYW domain
chr4T.g30787	PF01535	PPR repeat	IPR002885	Pentatricopeptide repeat
chr4T.g30787	PF01535	PPR repeat	IPR002885	Pentatricopeptide repeat
chr4T.g30787	PF01535	PPR repeat	IPR002885	Pentatricopeptide repeat
chr4T.g30787	PF01535	PPR repeat	IPR002885	Pentatricopeptide repeat
chr4T.g30787	PF01535	PPR repeat	IPR002885	Pentatricopeptide repeat
chr4T.g30787	PF01535	PPR repeat	IPR002885	Pentatricopeptide repeat
chr4T.g30787	PF01535	PPR repeat	IPR002885	Pentatricopeptide repeat
chr4T.g30787	PF13041	PPR repeat family	IPR002885	Pentatricopeptide repeat
chr4T.g30787	PF13041	PPR repeat family	IPR002885	Pentatricopeptide repeat
chr4T.g30787	PF20431	E motif	IPR046848	E motif
chr4T.g30793	PF07727	Reverse transcriptase (RNA-dependent DNA polymerase)	IPR013103	Reverse transcriptase, RNA-dependent DNA polymerase
chr4T.g30797	PF07727	Reverse transcriptase (RNA-dependent DNA polymerase)	IPR013103	Reverse transcriptase, RNA-dependent DNA polymerase
chr4T.g30798	PF07727	Reverse transcriptase (RNA-dependent DNA polymerase)	IPR013103	Reverse transcriptase, RNA-dependent DNA polymerase
chr4T.g30800	PF13961	Domain of unknown function (DUF4219)	IPR025314	Domain of unknown function DUF4219
chr4T.g30800	PF00098	Zinc knuckle	IPR001878	Zinc finger, CCHC-type
chr4T.g30800	PF13976	GAG-pre-integrase domain	IPR025724	GAG-pre-integrase domain
chr4T.g30800	PF14223	gag-polypeptide of LTR copia-type	-	-
chr4T.g30800	PF07727	Reverse transcriptase (RNA-dependent DNA polymerase)	IPR013103	Reverse transcriptase, RNA-dependent DNA polymerase
chr4T.g30803	PF07727	Reverse transcriptase (RNA-dependent DNA polymerase)	IPR013103	Reverse transcriptase, RNA-dependent DNA polymerase
chr4T.g30804	PF00098	Zinc knuckle	IPR001878	Zinc finger, CCHC-type
chr4T.g30807	PF13961	Domain of unknown function (DUF4219)	IPR025314	Domain of unknown function DUF4219
chr4T.g30808	PF13976	GAG-pre-integrase domain	IPR025724	GAG-pre-integrase domain
chr4T.g30808	PF00665	Integrase core domain	IPR001584	Integrase, catalytic core
chr4T.g30808	PF14223	gag-polypeptide of LTR copia-type	-	-
chr4T.g30808	PF00098	Zinc knuckle	IPR001878	Zinc finger, CCHC-type
chr4T.g30814	PF00098	Zinc knuckle	IPR001878	Zinc finger, CCHC-type
chr4T.g30815	PF00078	Reverse transcriptase (RNA-dependent DNA polymerase)	IPR000477	Reverse transcriptase domain
chr4T.g30815	PF17917	RNase H-like domain found in reverse transcriptase	IPR041373	Reverse transcriptase, RNase H-like domain
chr4T.g30815	PF00665	Integrase core domain	IPR001584	Integrase, catalytic core
chr4T.g30815	PF17921	Integrase zinc binding domain	IPR041588	Integrase zinc-binding domain
chr4T.g30821	PF17921	Integrase zinc binding domain	IPR041588	Integrase zinc-binding domain
chr4T.g30826	PF17921	Integrase zinc binding domain	IPR041588	Integrase zinc-binding domain
chr4T.g30830	PF13961	Domain of unknown function (DUF4219)	IPR025314	Domain of unknown function DUF4219
chr4T.g30836	PF17919	RNase H-like domain found in reverse transcriptase	IPR041577	Reverse transcriptase/retrotransposon-derived protein, RNase H-like domain
chr4T.g30836	PF17921	Integrase zinc binding domain	IPR041588	Integrase zinc-binding domain
chr4T.g30836	PF00078	Reverse transcriptase (RNA-dependent DNA polymerase)	IPR000477	Reverse transcriptase domain
chr4T.g30842	PF00665	Integrase core domain	IPR001584	Integrase, catalytic core
chr4T.g30842	PF07727	Reverse transcriptase (RNA-dependent DNA polymerase)	IPR013103	Reverse transcriptase, RNA-dependent DNA polymerase
chr4T.g30844	PF07727	Reverse transcriptase (RNA-dependent DNA polymerase)	IPR013103	Reverse transcriptase, RNA-dependent DNA polymerase
chr4T.g30848	PF17921	Integrase zinc binding domain	IPR041588	Integrase zinc-binding domain
chr4T.g30848	PF00665	Integrase core domain	IPR001584	Integrase, catalytic core
chr4T.g30850	PF00078	Reverse transcriptase (RNA-dependent DNA polymerase)	IPR000477	Reverse transcriptase domain
chr4T.g30850	PF00665	Integrase core domain	IPR001584	Integrase, catalytic core
chr4T.g30850	PF17917	RNase H-like domain found in reverse transcriptase	IPR041373	Reverse transcriptase, RNase H-like domain
chr4T.g30850	PF00098	Zinc knuckle	IPR001878	Zinc finger, CCHC-type
chr4T.g30850	PF03732	Retrotransposon gag protein	IPR005162	Retrotransposon gag domain
chr4T.g30850	PF17921	Integrase zinc binding domain	IPR041588	Integrase zinc-binding domain
chr4T.g30855	PF00098	Zinc knuckle	IPR001878	Zinc finger, CCHC-type
chr4T.g30855	PF14223	gag-polypeptide of LTR copia-type	-	-
chr4T.g30856	PF04927	Seed maturation protein	IPR007011	Late embryogenesis abundant protein, SMP subgroup domain
chr4T.g30857	PF00098	Zinc knuckle	IPR001878	Zinc finger, CCHC-type
chr4T.g30857	PF07727	Reverse transcriptase (RNA-dependent DNA polymerase)	IPR013103	Reverse transcriptase, RNA-dependent DNA polymerase
chr4T.g30857	PF13976	GAG-pre-integrase domain	IPR025724	GAG-pre-integrase domain
chr4T.g30857	PF04927	Seed maturation protein	IPR007011	Late embryogenesis abundant protein, SMP subgroup domain
chr4T.g30857	PF13961	Domain of unknown function (DUF4219)	IPR025314	Domain of unknown function DUF4219
chr4T.g30857	PF00665	Integrase core domain	IPR001584	Integrase, catalytic core
chr4T.g30857	PF14223	gag-polypeptide of LTR copia-type	-	-
chr4T.g30858	PF13976	GAG-pre-integrase domain	IPR025724	GAG-pre-integrase domain
chr4T.g30858	PF04927	Seed maturation protein	IPR007011	Late embryogenesis abundant protein, SMP subgroup domain
chr4T.g30858	PF04927	Seed maturation protein	IPR007011	Late embryogenesis abundant protein, SMP subgroup domain
chr4T.g30858	PF00665	Integrase core domain	IPR001584	Integrase, catalytic core
chr4T.g30858	PF07727	Reverse transcriptase (RNA-dependent DNA polymerase)	IPR013103	Reverse transcriptase, RNA-dependent DNA polymerase
chr4T.g30858	PF00098	Zinc knuckle	IPR001878	Zinc finger, CCHC-type
chr4T.g30858	PF14223	gag-polypeptide of LTR copia-type	-	-
chr4T.g30860	PF03732	Retrotransposon gag protein	IPR005162	Retrotransposon gag domain
chr4T.g30862	PF16206	C-terminal region of Mon2 protein	IPR032817	Mon2, C-terminal
chr4T.g30862	PF16206	C-terminal region of Mon2 protein	IPR032817	Mon2, C-terminal
chr4T.g30865	PF16213	Dimerisation and cyclophilin-binding domain of Mon2	IPR032629	Mon2/Sec7/BIG1-like, dimerisation and cyclophilin-binding domain
chr4T.g30867	PF04950	40S ribosome biogenesis protein Tsr1 and BMS1 C-terminal	IPR007034	Ribosome biogenesis protein BMS1/TSR1, C-terminal
chr4T.g30868	PF03732	Retrotransposon gag protein	IPR005162	Retrotransposon gag domain
chr4T.g30870	PF00270	DEAD/DEAH box helicase	IPR011545	DEAD/DEAH box helicase domain
chr4T.g30870	PF13959	Domain of unknown function (DUF4217)	IPR025313	Domain of unknown function DUF4217
chr4T.g30870	PF00271	Helicase conserved C-terminal domain	IPR001650	Helicase, C-terminal
chr4T.g30872	PF00141	Peroxidase	IPR002016	Haem peroxidase
chr4T.g30873	PF07727	Reverse transcriptase (RNA-dependent DNA polymerase)	IPR013103	Reverse transcriptase, RNA-dependent DNA polymerase
chr4T.g30874	PF17921	Integrase zinc binding domain	IPR041588	Integrase zinc-binding domain
chr4T.g30874	PF00665	Integrase core domain	IPR001584	Integrase, catalytic core
chr4T.g30875	PF14223	gag-polypeptide of LTR copia-type	-	-
chr4T.g30878	PF07727	Reverse transcriptase (RNA-dependent DNA polymerase)	IPR013103	Reverse transcriptase, RNA-dependent DNA polymerase
chr4T.g30879	PF13326	Photosystem II Pbs27	IPR025585	Photosystem II Pbs27
chr4T.g30882	PF02812	Glu/Leu/Phe/Val dehydrogenase, dimerisation domain	IPR006097	Glutamate/phenylalanine/leucine/valine dehydrogenase, dimerisation domain
chr4T.g30882	PF00208	Glutamate/Leucine/Phenylalanine/Valine dehydrogenase	IPR006096	Glutamate/phenylalanine/leucine/valine dehydrogenase, C-terminal
chr4T.g30883	PF01501	Glycosyl transferase family 8	IPR002495	Glycosyl transferase, family 8
chr4T.g30886	PF13961	Domain of unknown function (DUF4219)	IPR025314	Domain of unknown function DUF4219
chr4T.g30886	PF07727	Reverse transcriptase (RNA-dependent DNA polymerase)	IPR013103	Reverse transcriptase, RNA-dependent DNA polymerase
chr4T.g30886	PF14223	gag-polypeptide of LTR copia-type	-	-
chr4T.g30887	PF04927	Seed maturation protein	IPR007011	Late embryogenesis abundant protein, SMP subgroup domain
chr4T.g30887	PF04927	Seed maturation protein	IPR007011	Late embryogenesis abundant protein, SMP subgroup domain
chr4T.g30888	PF14223	gag-polypeptide of LTR copia-type	-	-
chr4T.g30888	PF13961	Domain of unknown function (DUF4219)	IPR025314	Domain of unknown function DUF4219
chr4T.g30888	PF13961	Domain of unknown function (DUF4219)	IPR025314	Domain of unknown function DUF4219
chr4T.g30888	PF00098	Zinc knuckle	IPR001878	Zinc finger, CCHC-type
chr4T.g30888	PF07727	Reverse transcriptase (RNA-dependent DNA polymerase)	IPR013103	Reverse transcriptase, RNA-dependent DNA polymerase
chr4T.g30889	PF04927	Seed maturation protein	IPR007011	Late embryogenesis abundant protein, SMP subgroup domain
chr4T.g30889	PF04927	Seed maturation protein	IPR007011	Late embryogenesis abundant protein, SMP subgroup domain
chr4T.g30890	PF07727	Reverse transcriptase (RNA-dependent DNA polymerase)	IPR013103	Reverse transcriptase, RNA-dependent DNA polymerase
chr4T.g30890	PF07727	Reverse transcriptase (RNA-dependent DNA polymerase)	IPR013103	Reverse transcriptase, RNA-dependent DNA polymerase
chr4T.g30891	PF07727	Reverse transcriptase (RNA-dependent DNA polymerase)	IPR013103	Reverse transcriptase, RNA-dependent DNA polymerase
chr4T.g30891	PF14223	gag-polypeptide of LTR copia-type	-	-
chr4T.g30894	PF04410	Gar1/Naf1 RNA binding region	IPR007504	H/ACA ribonucleoprotein complex, subunit Gar1/Naf1
chr4T.g30897	PF20431	E motif	IPR046848	E motif
chr4T.g30897	PF14432	DYW family of nucleic acid deaminases	IPR032867	DYW domain
chr4T.g30897	PF01535	PPR repeat	IPR002885	Pentatricopeptide repeat
chr4T.g30897	PF01535	PPR repeat	IPR002885	Pentatricopeptide repeat
chr4T.g30897	PF01535	PPR repeat	IPR002885	Pentatricopeptide repeat
chr4T.g30897	PF01535	PPR repeat	IPR002885	Pentatricopeptide repeat
chr4T.g30897	PF01535	PPR repeat	IPR002885	Pentatricopeptide repeat
chr4T.g30897	PF13041	PPR repeat family	IPR002885	Pentatricopeptide repeat
chr4T.g30897	PF13041	PPR repeat family	IPR002885	Pentatricopeptide repeat
chr4T.g30897	PF13041	PPR repeat family	IPR002885	Pentatricopeptide repeat
chr4T.g30899	PF00069	Protein kinase domain	IPR000719	Protein kinase domain
chr4T.g30900	PF01087	Galactose-1-phosphate uridyl transferase, N-terminal domain	IPR005849	Galactose-1-phosphate uridyl transferase, N-terminal
chr4T.g30904	PF00665	Integrase core domain	IPR001584	Integrase, catalytic core
chr4T.g30904	PF17917	RNase H-like domain found in reverse transcriptase	IPR041373	Reverse transcriptase, RNase H-like domain
chr4T.g30904	PF00078	Reverse transcriptase (RNA-dependent DNA polymerase)	IPR000477	Reverse transcriptase domain
chr4T.g30904	PF17921	Integrase zinc binding domain	IPR041588	Integrase zinc-binding domain
chr4T.g30904	PF03732	Retrotransposon gag protein	IPR005162	Retrotransposon gag domain
chr4T.g30904	PF00098	Zinc knuckle	IPR001878	Zinc finger, CCHC-type
chr4T.g30907	PF01717	Cobalamin-independent synthase, Catalytic domain	IPR002629	Cobalamin-independent methionine synthase MetE, C-terminal/archaeal
chr4T.g30907	PF08267	Cobalamin-independent synthase, N-terminal domain	IPR013215	Cobalamin-independent methionine synthase MetE, N-terminal
chr4T.g30908	PF00856	SET domain	IPR001214	SET domain
chr4T.g30911	PF03364	Polyketide cyclase / dehydrase and lipid transport	IPR005031	Coenzyme Q-binding protein COQ10, START domain
chr4T.g30913	PF10607	CTLH/CRA C-terminal to LisH motif domain	IPR024964	CTLH/CRA C-terminal to LisH motif domain
chr4T.g30913	PF08513	LisH	IPR006594	LIS1 homology motif
chr4T.g30915	PF00657	GDSL-like Lipase/Acylhydrolase	IPR001087	GDSL lipase/esterase
chr4T.g30920	PF17921	Integrase zinc binding domain	IPR041588	Integrase zinc-binding domain
chr4T.g30920	PF00665	Integrase core domain	IPR001584	Integrase, catalytic core
chr4T.g30920	PF17917	RNase H-like domain found in reverse transcriptase	IPR041373	Reverse transcriptase, RNase H-like domain
chr4T.g30920	PF00078	Reverse transcriptase (RNA-dependent DNA polymerase)	IPR000477	Reverse transcriptase domain
chr4T.g30922	PF07727	Reverse transcriptase (RNA-dependent DNA polymerase)	IPR013103	Reverse transcriptase, RNA-dependent DNA polymerase
chr4T.g30923	PF00385	Chromo (CHRromatin Organisation MOdifier) domain	IPR023780	Chromo domain
chr4T.g30928	PF07727	Reverse transcriptase (RNA-dependent DNA polymerase)	IPR013103	Reverse transcriptase, RNA-dependent DNA polymerase
chr4T.g30928	PF00098	Zinc knuckle	IPR001878	Zinc finger, CCHC-type
chr4T.g30928	PF14223	gag-polypeptide of LTR copia-type	-	-
chr4T.g30930	PF00098	Zinc knuckle	IPR001878	Zinc finger, CCHC-type
chr4T.g30930	PF07727	Reverse transcriptase (RNA-dependent DNA polymerase)	IPR013103	Reverse transcriptase, RNA-dependent DNA polymerase
chr4T.g30930	PF14223	gag-polypeptide of LTR copia-type	-	-
chr4T.g30932	PF14223	gag-polypeptide of LTR copia-type	-	-
chr4T.g30933	PF07727	Reverse transcriptase (RNA-dependent DNA polymerase)	IPR013103	Reverse transcriptase, RNA-dependent DNA polymerase
chr4T.g30934	PF07727	Reverse transcriptase (RNA-dependent DNA polymerase)	IPR013103	Reverse transcriptase, RNA-dependent DNA polymerase
chr4T.g30934	PF00078	Reverse transcriptase (RNA-dependent DNA polymerase)	IPR000477	Reverse transcriptase domain
chr4T.g30935	PF03732	Retrotransposon gag protein	IPR005162	Retrotransposon gag domain
chr4T.g30950	PF14223	gag-polypeptide of LTR copia-type	-	-
chr4T.g30950	PF00665	Integrase core domain	IPR001584	Integrase, catalytic core
chr4T.g30950	PF13976	GAG-pre-integrase domain	IPR025724	GAG-pre-integrase domain
chr4T.g30950	PF13961	Domain of unknown function (DUF4219)	IPR025314	Domain of unknown function DUF4219
chr4T.g30950	PF07727	Reverse transcriptase (RNA-dependent DNA polymerase)	IPR013103	Reverse transcriptase, RNA-dependent DNA polymerase
chr4T.g30950	PF00098	Zinc knuckle	IPR001878	Zinc finger, CCHC-type
chr4T.g30956	PF00665	Integrase core domain	IPR001584	Integrase, catalytic core
chr4T.g30956	PF17921	Integrase zinc binding domain	IPR041588	Integrase zinc-binding domain
chr4T.g30959	PF03732	Retrotransposon gag protein	IPR005162	Retrotransposon gag domain
chr4T.g30959	PF17921	Integrase zinc binding domain	IPR041588	Integrase zinc-binding domain
chr4T.g30959	PF17919	RNase H-like domain found in reverse transcriptase	IPR041577	Reverse transcriptase/retrotransposon-derived protein, RNase H-like domain
chr4T.g30959	PF00078	Reverse transcriptase (RNA-dependent DNA polymerase)	IPR000477	Reverse transcriptase domain
chr4T.g30965	PF17921	Integrase zinc binding domain	IPR041588	Integrase zinc-binding domain
chr4T.g30965	PF00078	Reverse transcriptase (RNA-dependent DNA polymerase)	IPR000477	Reverse transcriptase domain
chr4T.g30965	PF17919	RNase H-like domain found in reverse transcriptase	IPR041577	Reverse transcriptase/retrotransposon-derived protein, RNase H-like domain
chr4T.g30968	PF17921	Integrase zinc binding domain	IPR041588	Integrase zinc-binding domain
chr4T.g30968	PF00665	Integrase core domain	IPR001584	Integrase, catalytic core
chr4T.g30974	PF00078	Reverse transcriptase (RNA-dependent DNA polymerase)	IPR000477	Reverse transcriptase domain
chr4T.g30974	PF17917	RNase H-like domain found in reverse transcriptase	IPR041373	Reverse transcriptase, RNase H-like domain
chr4T.g30974	PF17921	Integrase zinc binding domain	IPR041588	Integrase zinc-binding domain
chr4T.g30974	PF00098	Zinc knuckle	IPR001878	Zinc finger, CCHC-type
chr4T.g30974	PF00665	Integrase core domain	IPR001584	Integrase, catalytic core
chr4T.g30974	PF03732	Retrotransposon gag protein	IPR005162	Retrotransposon gag domain
chr4T.g30994	PF00078	Reverse transcriptase (RNA-dependent DNA polymerase)	IPR000477	Reverse transcriptase domain
chr4T.g30994	PF03732	Retrotransposon gag protein	IPR005162	Retrotransposon gag domain
chr4T.g30997	PF00098	Zinc knuckle	IPR001878	Zinc finger, CCHC-type
chr4T.g30997	PF03732	Retrotransposon gag protein	IPR005162	Retrotransposon gag domain
chr4T.g30998	PF00078	Reverse transcriptase (RNA-dependent DNA polymerase)	IPR000477	Reverse transcriptase domain
chr4T.g30998	PF17919	RNase H-like domain found in reverse transcriptase	IPR041577	Reverse transcriptase/retrotransposon-derived protein, RNase H-like domain
chr4T.g30998	PF17921	Integrase zinc binding domain	IPR041588	Integrase zinc-binding domain
chr4T.g31001	PF17921	Integrase zinc binding domain	IPR041588	Integrase zinc-binding domain
chr4T.g31001	PF17917	RNase H-like domain found in reverse transcriptase	IPR041373	Reverse transcriptase, RNase H-like domain
chr4T.g31009	PF03732	Retrotransposon gag protein	IPR005162	Retrotransposon gag domain
chr4T.g31009	PF00098	Zinc knuckle	IPR001878	Zinc finger, CCHC-type
chr4T.g31009	PF00665	Integrase core domain	IPR001584	Integrase, catalytic core
chr4T.g31009	PF00078	Reverse transcriptase (RNA-dependent DNA polymerase)	IPR000477	Reverse transcriptase domain
chr4T.g31009	PF17919	RNase H-like domain found in reverse transcriptase	IPR041577	Reverse transcriptase/retrotransposon-derived protein, RNase H-like domain
chr4T.g31009	PF17921	Integrase zinc binding domain	IPR041588	Integrase zinc-binding domain
chr4T.g31010	PF00098	Zinc knuckle	IPR001878	Zinc finger, CCHC-type
chr4T.g31010	PF03732	Retrotransposon gag protein	IPR005162	Retrotransposon gag domain
chr4T.g31011	PF17917	RNase H-like domain found in reverse transcriptase	IPR041373	Reverse transcriptase, RNase H-like domain
chr4T.g31011	PF17921	Integrase zinc binding domain	IPR041588	Integrase zinc-binding domain
chr4T.g31011	PF00078	Reverse transcriptase (RNA-dependent DNA polymerase)	IPR000477	Reverse transcriptase domain
chr4T.g31011	PF00665	Integrase core domain	IPR001584	Integrase, catalytic core
chr4T.g31020	PF17917	RNase H-like domain found in reverse transcriptase	IPR041373	Reverse transcriptase, RNase H-like domain
chr4T.g31020	PF00078	Reverse transcriptase (RNA-dependent DNA polymerase)	IPR000477	Reverse transcriptase domain
chr4T.g31020	PF03732	Retrotransposon gag protein	IPR005162	Retrotransposon gag domain
chr4T.g31020	PF17921	Integrase zinc binding domain	IPR041588	Integrase zinc-binding domain
chr4T.g31023	PF00078	Reverse transcriptase (RNA-dependent DNA polymerase)	IPR000477	Reverse transcriptase domain
chr4T.g31023	PF17921	Integrase zinc binding domain	IPR041588	Integrase zinc-binding domain
chr4T.g31023	PF17917	RNase H-like domain found in reverse transcriptase	IPR041373	Reverse transcriptase, RNase H-like domain
chr4T.g31023	PF00098	Zinc knuckle	IPR001878	Zinc finger, CCHC-type
chr4T.g31023	PF00665	Integrase core domain	IPR001584	Integrase, catalytic core
chr4T.g31023	PF03732	Retrotransposon gag protein	IPR005162	Retrotransposon gag domain
chr4T.g31028	PF10551	MULE transposase domain	IPR018289	MULE transposase domain
chr4T.g31028	PF04434	SWIM zinc finger	IPR007527	Zinc finger, SWIM-type
chr4T.g31028	PF03101	FAR1 DNA-binding domain	IPR004330	FAR1 DNA binding domain
chr4T.g31029	PF00009	Elongation factor Tu GTP binding domain	IPR000795	Translational (tr)-type GTP-binding domain
chr4T.g31029	PF00679	Elongation factor G C-terminus	IPR000640	Elongation factor EFG, domain V-like
chr4T.g31029	PF03144	Elongation factor Tu domain 2	IPR004161	Translation elongation factor EFTu-like, domain 2
chr4T.g31029	PF14492	Elongation Factor G, domain III	IPR041095	Elongation Factor G, domain II
chr4T.g31031	PF07727	Reverse transcriptase (RNA-dependent DNA polymerase)	IPR013103	Reverse transcriptase, RNA-dependent DNA polymerase
chr4T.g31036	PF04576	Zein-binding	IPR007656	GTD-binding domain
chr4T.g31038	PF00069	Protein kinase domain	IPR000719	Protein kinase domain
chr4T.g31040	PF01902	Diphthamide synthase	IPR002761	Diphthamide synthase domain
chr4T.g31042	PF04427	Brix domain	IPR007109	Brix domain
chr4T.g31047	PF00078	Reverse transcriptase (RNA-dependent DNA polymerase)	IPR000477	Reverse transcriptase domain
chr4T.g31047	PF17921	Integrase zinc binding domain	IPR041588	Integrase zinc-binding domain
chr4T.g31047	PF00665	Integrase core domain	IPR001584	Integrase, catalytic core
chr4T.g31047	PF03732	Retrotransposon gag protein	IPR005162	Retrotransposon gag domain
chr4T.g31047	PF17917	RNase H-like domain found in reverse transcriptase	IPR041373	Reverse transcriptase, RNase H-like domain
chr4T.g31049	PF00078	Reverse transcriptase (RNA-dependent DNA polymerase)	IPR000477	Reverse transcriptase domain
chr4T.g31049	PF17921	Integrase zinc binding domain	IPR041588	Integrase zinc-binding domain
chr4T.g31049	PF03732	Retrotransposon gag protein	IPR005162	Retrotransposon gag domain
chr4T.g31049	PF00665	Integrase core domain	IPR001584	Integrase, catalytic core
chr4T.g31049	PF17917	RNase H-like domain found in reverse transcriptase	IPR041373	Reverse transcriptase, RNase H-like domain
chr4T.g31051	PF12436	ICP0-binding domain of Ubiquitin-specific protease 7	IPR024729	Ubiquitin carboxyl-terminal hydrolase 7, ICP0-binding domain
chr4T.g31051	PF14533	Ubiquitin-specific protease C-terminal	IPR029346	Ubiquitin carboxyl-terminal hydrolase, C-terminal
chr4T.g31051	PF00917	MATH domain	IPR002083	MATH/TRAF domain
chr4T.g31051	PF00443	Ubiquitin carboxyl-terminal hydrolase	IPR001394	Peptidase C19, ubiquitin carboxyl-terminal hydrolase
chr4T.g31051	PF00443	Ubiquitin carboxyl-terminal hydrolase	IPR001394	Peptidase C19, ubiquitin carboxyl-terminal hydrolase
chr4T.g31052	PF07727	Reverse transcriptase (RNA-dependent DNA polymerase)	IPR013103	Reverse transcriptase, RNA-dependent DNA polymerase
chr4T.g31058	PF17921	Integrase zinc binding domain	IPR041588	Integrase zinc-binding domain
chr4T.g31058	PF00665	Integrase core domain	IPR001584	Integrase, catalytic core
chr4T.g31060	PF00098	Zinc knuckle	IPR001878	Zinc finger, CCHC-type
chr4T.g31060	PF03732	Retrotransposon gag protein	IPR005162	Retrotransposon gag domain
chr4T.g31061	PF00078	Reverse transcriptase (RNA-dependent DNA polymerase)	IPR000477	Reverse transcriptase domain
chr4T.g31062	PF00078	Reverse transcriptase (RNA-dependent DNA polymerase)	IPR000477	Reverse transcriptase domain
chr4T.g31062	PF17917	RNase H-like domain found in reverse transcriptase	IPR041373	Reverse transcriptase, RNase H-like domain
chr4T.g31062	PF00665	Integrase core domain	IPR001584	Integrase, catalytic core
chr4T.g31062	PF17921	Integrase zinc binding domain	IPR041588	Integrase zinc-binding domain
chr4T.g31065	PF00854	POT family	IPR000109	Proton-dependent oligopeptide transporter family
chr4T.g31066	PF10237	Probable N6-adenine methyltransferase	IPR041370	Methyltransferase EEF1AKMT1/ZCCHC4
chr4T.g31069	PF00665	Integrase core domain	IPR001584	Integrase, catalytic core
chr4T.g31069	PF03732	Retrotransposon gag protein	IPR005162	Retrotransposon gag domain
chr4T.g31069	PF00098	Zinc knuckle	IPR001878	Zinc finger, CCHC-type
chr4T.g31069	PF00078	Reverse transcriptase (RNA-dependent DNA polymerase)	IPR000477	Reverse transcriptase domain
chr4T.g31069	PF17917	RNase H-like domain found in reverse transcriptase	IPR041373	Reverse transcriptase, RNase H-like domain
chr4T.g31069	PF17921	Integrase zinc binding domain	IPR041588	Integrase zinc-binding domain
chr4T.g31071	PF14223	gag-polypeptide of LTR copia-type	-	-
chr4T.g31072	PF00078	Reverse transcriptase (RNA-dependent DNA polymerase)	IPR000477	Reverse transcriptase domain
chr4T.g31072	PF04690	YABBY protein	IPR006780	YABBY protein
chr4T.g31075	PF07727	Reverse transcriptase (RNA-dependent DNA polymerase)	IPR013103	Reverse transcriptase, RNA-dependent DNA polymerase
chr4T.g31082	PF17921	Integrase zinc binding domain	IPR041588	Integrase zinc-binding domain
chr4T.g31082	PF00665	Integrase core domain	IPR001584	Integrase, catalytic core
chr4T.g31095	PF03732	Retrotransposon gag protein	IPR005162	Retrotransposon gag domain
chr4T.g31097	PF03732	Retrotransposon gag protein	IPR005162	Retrotransposon gag domain
chr4T.g31098	PF17919	RNase H-like domain found in reverse transcriptase	IPR041577	Reverse transcriptase/retrotransposon-derived protein, RNase H-like domain
chr4T.g31098	PF00078	Reverse transcriptase (RNA-dependent DNA polymerase)	IPR000477	Reverse transcriptase domain
chr4T.g31098	PF17921	Integrase zinc binding domain	IPR041588	Integrase zinc-binding domain
chr4T.g31102	PF03732	Retrotransposon gag protein	IPR005162	Retrotransposon gag domain
chr4T.g31102	PF00665	Integrase core domain	IPR001584	Integrase, catalytic core
chr4T.g31102	PF00078	Reverse transcriptase (RNA-dependent DNA polymerase)	IPR000477	Reverse transcriptase domain
chr4T.g31102	PF17917	RNase H-like domain found in reverse transcriptase	IPR041373	Reverse transcriptase, RNase H-like domain
chr4T.g31102	PF17921	Integrase zinc binding domain	IPR041588	Integrase zinc-binding domain
chr4T.g31103	PF01717	Cobalamin-independent synthase, Catalytic domain	IPR002629	Cobalamin-independent methionine synthase MetE, C-terminal/archaeal
chr4T.g31103	PF01717	Cobalamin-independent synthase, Catalytic domain	IPR002629	Cobalamin-independent methionine synthase MetE, C-terminal/archaeal
chr4T.g31104	PF08267	Cobalamin-independent synthase, N-terminal domain	IPR013215	Cobalamin-independent methionine synthase MetE, N-terminal
chr4T.g31109	PF07727	Reverse transcriptase (RNA-dependent DNA polymerase)	IPR013103	Reverse transcriptase, RNA-dependent DNA polymerase
chr4T.g31110	PF07727	Reverse transcriptase (RNA-dependent DNA polymerase)	IPR013103	Reverse transcriptase, RNA-dependent DNA polymerase
chr4T.g31111	PF00069	Protein kinase domain	IPR000719	Protein kinase domain
chr4T.g31114	PF00078	Reverse transcriptase (RNA-dependent DNA polymerase)	IPR000477	Reverse transcriptase domain
chr4T.g31114	PF17917	RNase H-like domain found in reverse transcriptase	IPR041373	Reverse transcriptase, RNase H-like domain
chr4T.g31114	PF00098	Zinc knuckle	IPR001878	Zinc finger, CCHC-type
chr4T.g31114	PF03732	Retrotransposon gag protein	IPR005162	Retrotransposon gag domain
chr4T.g31114	PF17921	Integrase zinc binding domain	IPR041588	Integrase zinc-binding domain
chr4T.g31114	PF00665	Integrase core domain	IPR001584	Integrase, catalytic core
chr4T.g31118	PF00665	Integrase core domain	IPR001584	Integrase, catalytic core
chr4T.g31118	PF17921	Integrase zinc binding domain	IPR041588	Integrase zinc-binding domain
chr4T.g31118	PF00078	Reverse transcriptase (RNA-dependent DNA polymerase)	IPR000477	Reverse transcriptase domain
chr4T.g31118	PF03732	Retrotransposon gag protein	IPR005162	Retrotransposon gag domain
chr4T.g31118	PF17917	RNase H-like domain found in reverse transcriptase	IPR041373	Reverse transcriptase, RNase H-like domain
chr4T.g31120	PF05678	VQ motif	IPR008889	VQ
chr4T.g31121	PF00011	Hsp20/alpha crystallin family	IPR002068	Alpha crystallin/Hsp20 domain
chr4T.g31125	PF00078	Reverse transcriptase (RNA-dependent DNA polymerase)	IPR000477	Reverse transcriptase domain
chr4T.g31125	PF17919	RNase H-like domain found in reverse transcriptase	IPR041577	Reverse transcriptase/retrotransposon-derived protein, RNase H-like domain
chr4T.g31125	PF17921	Integrase zinc binding domain	IPR041588	Integrase zinc-binding domain
chr4T.g31131	PF03732	Retrotransposon gag protein	IPR005162	Retrotransposon gag domain
chr4T.g31135	PF00933	Glycosyl hydrolase family 3 N terminal domain	IPR001764	Glycoside hydrolase, family 3, N-terminal
chr4T.g31135	PF01915	Glycosyl hydrolase family 3 C-terminal domain	IPR002772	Glycoside hydrolase family 3 C-terminal domain
chr4T.g31139	PF03732	Retrotransposon gag protein	IPR005162	Retrotransposon gag domain
chr4T.g31139	PF00098	Zinc knuckle	IPR001878	Zinc finger, CCHC-type
chr4T.g31141	PF03732	Retrotransposon gag protein	IPR005162	Retrotransposon gag domain
chr4T.g31141	PF00098	Zinc knuckle	IPR001878	Zinc finger, CCHC-type
chr4T.g31144	PF07727	Reverse transcriptase (RNA-dependent DNA polymerase)	IPR013103	Reverse transcriptase, RNA-dependent DNA polymerase
chr4T.g31146	PF00098	Zinc knuckle	IPR001878	Zinc finger, CCHC-type
chr4T.g31146	PF14223	gag-polypeptide of LTR copia-type	-	-
chr4T.g31146	PF07727	Reverse transcriptase (RNA-dependent DNA polymerase)	IPR013103	Reverse transcriptase, RNA-dependent DNA polymerase
chr4T.g31147	PF00665	Integrase core domain	IPR001584	Integrase, catalytic core
chr4T.g31147	PF17921	Integrase zinc binding domain	IPR041588	Integrase zinc-binding domain
chr4T.g31148	PF00098	Zinc knuckle	IPR001878	Zinc finger, CCHC-type
chr4T.g31148	PF03732	Retrotransposon gag protein	IPR005162	Retrotransposon gag domain
chr4T.g31149	PF17917	RNase H-like domain found in reverse transcriptase	IPR041373	Reverse transcriptase, RNase H-like domain
chr4T.g31150	PF00098	Zinc knuckle	IPR001878	Zinc finger, CCHC-type
chr4T.g31156	PF03732	Retrotransposon gag protein	IPR005162	Retrotransposon gag domain
chr4T.g31157	PF00078	Reverse transcriptase (RNA-dependent DNA polymerase)	IPR000477	Reverse transcriptase domain
chr4T.g31158	PF17921	Integrase zinc binding domain	IPR041588	Integrase zinc-binding domain
chr4T.g31158	PF00665	Integrase core domain	IPR001584	Integrase, catalytic core
chr4T.g31166	PF00098	Zinc knuckle	IPR001878	Zinc finger, CCHC-type
chr4T.g31166	PF07727	Reverse transcriptase (RNA-dependent DNA polymerase)	IPR013103	Reverse transcriptase, RNA-dependent DNA polymerase
chr4T.g31166	PF14223	gag-polypeptide of LTR copia-type	-	-
chr4T.g31166	PF13961	Domain of unknown function (DUF4219)	IPR025314	Domain of unknown function DUF4219
chr4T.g31167	PF00933	Glycosyl hydrolase family 3 N terminal domain	IPR001764	Glycoside hydrolase, family 3, N-terminal
chr4T.g31169	PF07727	Reverse transcriptase (RNA-dependent DNA polymerase)	IPR013103	Reverse transcriptase, RNA-dependent DNA polymerase
chr4T.g31170	PF00665	Integrase core domain	IPR001584	Integrase, catalytic core
chr4T.g31171	PF01915	Glycosyl hydrolase family 3 C-terminal domain	IPR002772	Glycoside hydrolase family 3 C-terminal domain
chr4T.g31180	PF17919	RNase H-like domain found in reverse transcriptase	IPR041577	Reverse transcriptase/retrotransposon-derived protein, RNase H-like domain
chr4T.g31180	PF17921	Integrase zinc binding domain	IPR041588	Integrase zinc-binding domain
chr4T.g31180	PF00078	Reverse transcriptase (RNA-dependent DNA polymerase)	IPR000477	Reverse transcriptase domain
chr4T.g31181	PF07727	Reverse transcriptase (RNA-dependent DNA polymerase)	IPR013103	Reverse transcriptase, RNA-dependent DNA polymerase
chr4T.g31196	PF16113	Enoyl-CoA hydratase/isomerase	IPR045004	Enoyl-CoA hydratase/isomerase domain
chr4T.g31197	PF17919	RNase H-like domain found in reverse transcriptase	IPR041577	Reverse transcriptase/retrotransposon-derived protein, RNase H-like domain
chr4T.g31197	PF17921	Integrase zinc binding domain	IPR041588	Integrase zinc-binding domain
chr4T.g31199	PF03732	Retrotransposon gag protein	IPR005162	Retrotransposon gag domain
chr4T.g31201	PF00078	Reverse transcriptase (RNA-dependent DNA polymerase)	IPR000477	Reverse transcriptase domain
chr4T.g31201	PF00098	Zinc knuckle	IPR001878	Zinc finger, CCHC-type
chr4T.g31203	PF17917	RNase H-like domain found in reverse transcriptase	IPR041373	Reverse transcriptase, RNase H-like domain
chr4T.g31213	PF17921	Integrase zinc binding domain	IPR041588	Integrase zinc-binding domain
chr4T.g31213	PF00665	Integrase core domain	IPR001584	Integrase, catalytic core
chr4T.g31216	PF00406	Adenylate kinase	-	-
chr4T.g31218	PF12998	Inhibitor of growth proteins N-terminal histone-binding	IPR024610	Inhibitor of growth protein, N-terminal histone-binding
chr4T.g31221	PF03350	Uncharacterized protein family, UPF0114	IPR005134	Uncharacterised protein family UPF0114
chr4T.g31223	PF00098	Zinc knuckle	IPR001878	Zinc finger, CCHC-type
chr4T.g31223	PF03732	Retrotransposon gag protein	IPR005162	Retrotransposon gag domain
chr4T.g31224	PF03732	Retrotransposon gag protein	IPR005162	Retrotransposon gag domain
chr4T.g31224	PF00098	Zinc knuckle	IPR001878	Zinc finger, CCHC-type
chr4T.g31230	PF01846	FF domain	IPR002713	FF domain
chr4T.g31230	PF01846	FF domain	IPR002713	FF domain
chr4T.g31230	PF01846	FF domain	IPR002713	FF domain
chr4T.g31230	PF00397	WW domain	IPR001202	WW domain
chr4T.g31230	PF00397	WW domain	IPR001202	WW domain
chr4T.g31231	PF06419	Conserved oligomeric complex COG6	IPR010490	Conserved oligomeric Golgi complex subunit 6
chr4T.g31232	PF07727	Reverse transcriptase (RNA-dependent DNA polymerase)	IPR013103	Reverse transcriptase, RNA-dependent DNA polymerase
chr4T.g31236	PF06419	Conserved oligomeric complex COG6	IPR010490	Conserved oligomeric Golgi complex subunit 6
chr4T.g31237	PF04545	Sigma-70, region 4	IPR007630	RNA polymerase sigma-70 region 4
chr4T.g31237	PF04539	Sigma-70 region 3	IPR007624	RNA polymerase sigma-70 region 3
chr4T.g31238	PF02201	SWIB/MDM2 domain	IPR003121	SWIB/MDM2 domain
chr4T.g31241	PF03372	Endonuclease/Exonuclease/phosphatase family	IPR005135	Endonuclease/exonuclease/phosphatase
chr4T.g31245	PF01722	BolA-like protein	IPR002634	BolA protein
chr4T.g31249	PF07727	Reverse transcriptase (RNA-dependent DNA polymerase)	IPR013103	Reverse transcriptase, RNA-dependent DNA polymerase
chr4T.g31250	PF07727	Reverse transcriptase (RNA-dependent DNA polymerase)	IPR013103	Reverse transcriptase, RNA-dependent DNA polymerase
chr4T.g31251	PF07727	Reverse transcriptase (RNA-dependent DNA polymerase)	IPR013103	Reverse transcriptase, RNA-dependent DNA polymerase
chr4T.g31252	PF07727	Reverse transcriptase (RNA-dependent DNA polymerase)	IPR013103	Reverse transcriptase, RNA-dependent DNA polymerase
chr4T.g31253	PF00270	DEAD/DEAH box helicase	IPR011545	DEAD/DEAH box helicase domain
chr4T.g31257	PF00078	Reverse transcriptase (RNA-dependent DNA polymerase)	IPR000477	Reverse transcriptase domain
chr4T.g31257	PF03732	Retrotransposon gag protein	IPR005162	Retrotransposon gag domain
chr4T.g31257	PF17917	RNase H-like domain found in reverse transcriptase	IPR041373	Reverse transcriptase, RNase H-like domain
chr4T.g31257	PF00098	Zinc knuckle	IPR001878	Zinc finger, CCHC-type
chr4T.g31257	PF00665	Integrase core domain	IPR001584	Integrase, catalytic core
chr4T.g31257	PF17921	Integrase zinc binding domain	IPR041588	Integrase zinc-binding domain
chr4T.g31262	PF00665	Integrase core domain	IPR001584	Integrase, catalytic core
chr4T.g31263	PF07727	Reverse transcriptase (RNA-dependent DNA polymerase)	IPR013103	Reverse transcriptase, RNA-dependent DNA polymerase
chr4T.g31264	PF13415	Galactose oxidase, central domain	-	-
chr4T.g31264	PF00149	Calcineurin-like phosphoesterase	IPR004843	Calcineurin-like phosphoesterase domain, ApaH type
chr4T.g31264	PF07646	Kelch motif	IPR011498	Kelch repeat type 2
chr4T.g31265	PF01103	Omp85 superfamily domain	IPR000184	Bacterial surface antigen (D15)
chr4T.g31269	PF03732	Retrotransposon gag protein	IPR005162	Retrotransposon gag domain
chr4T.g31270	PF17919	RNase H-like domain found in reverse transcriptase	IPR041577	Reverse transcriptase/retrotransposon-derived protein, RNase H-like domain
chr4T.g31274	PF00098	Zinc knuckle	IPR001878	Zinc finger, CCHC-type
chr4T.g31274	PF03732	Retrotransposon gag protein	IPR005162	Retrotransposon gag domain
chr4T.g31275	PF00078	Reverse transcriptase (RNA-dependent DNA polymerase)	IPR000477	Reverse transcriptase domain
chr4T.g31275	PF17917	RNase H-like domain found in reverse transcriptase	IPR041373	Reverse transcriptase, RNase H-like domain
chr4T.g31275	PF17921	Integrase zinc binding domain	IPR041588	Integrase zinc-binding domain
chr4T.g31275	PF00665	Integrase core domain	IPR001584	Integrase, catalytic core
chr4T.g31282	PF00098	Zinc knuckle	IPR001878	Zinc finger, CCHC-type
chr4T.g31282	PF00078	Reverse transcriptase (RNA-dependent DNA polymerase)	IPR000477	Reverse transcriptase domain
chr4T.g31282	PF17921	Integrase zinc binding domain	IPR041588	Integrase zinc-binding domain
chr4T.g31282	PF17917	RNase H-like domain found in reverse transcriptase	IPR041373	Reverse transcriptase, RNase H-like domain
chr4T.g31282	PF00665	Integrase core domain	IPR001584	Integrase, catalytic core
chr4T.g31283	PF07727	Reverse transcriptase (RNA-dependent DNA polymerase)	IPR013103	Reverse transcriptase, RNA-dependent DNA polymerase
chr4T.g31283	PF07727	Reverse transcriptase (RNA-dependent DNA polymerase)	IPR013103	Reverse transcriptase, RNA-dependent DNA polymerase
chr4T.g31287	PF17921	Integrase zinc binding domain	IPR041588	Integrase zinc-binding domain
chr4T.g31287	PF17919	RNase H-like domain found in reverse transcriptase	IPR041577	Reverse transcriptase/retrotransposon-derived protein, RNase H-like domain
chr4T.g31288	PF00226	DnaJ domain	IPR001623	DnaJ domain
chr4T.g31288	PF00684	DnaJ central domain	IPR001305	Heat shock protein DnaJ, cysteine-rich domain
chr4T.g31288	PF01556	DnaJ C terminal domain	IPR002939	Chaperone DnaJ, C-terminal
chr4T.g31290	PF02221	ML domain	IPR003172	MD-2-related lipid-recognition domain
chr4T.g31295	PF00078	Reverse transcriptase (RNA-dependent DNA polymerase)	IPR000477	Reverse transcriptase domain
chr4T.g31295	PF01348	Type II intron maturase	IPR024937	Domain X
chr4T.g31296	PF03732	Retrotransposon gag protein	IPR005162	Retrotransposon gag domain
chr4T.g31297	PF17919	RNase H-like domain found in reverse transcriptase	IPR041577	Reverse transcriptase/retrotransposon-derived protein, RNase H-like domain
chr4T.g31297	PF00078	Reverse transcriptase (RNA-dependent DNA polymerase)	IPR000477	Reverse transcriptase domain
chr4T.g31299	PF03732	Retrotransposon gag protein	IPR005162	Retrotransposon gag domain
chr4T.g31301	PF13961	Domain of unknown function (DUF4219)	IPR025314	Domain of unknown function DUF4219
chr4T.g31301	PF00665	Integrase core domain	IPR001584	Integrase, catalytic core
chr4T.g31301	PF07727	Reverse transcriptase (RNA-dependent DNA polymerase)	IPR013103	Reverse transcriptase, RNA-dependent DNA polymerase
chr4T.g31301	PF14223	gag-polypeptide of LTR copia-type	-	-
chr4T.g31301	PF13976	GAG-pre-integrase domain	IPR025724	GAG-pre-integrase domain
chr4T.g31301	PF00098	Zinc knuckle	IPR001878	Zinc finger, CCHC-type
chr4T.g31309	PF17921	Integrase zinc binding domain	IPR041588	Integrase zinc-binding domain
chr4T.g31309	PF00078	Reverse transcriptase (RNA-dependent DNA polymerase)	IPR000477	Reverse transcriptase domain
chr4T.g31309	PF00665	Integrase core domain	IPR001584	Integrase, catalytic core
chr4T.g31309	PF00098	Zinc knuckle	IPR001878	Zinc finger, CCHC-type
chr4T.g31309	PF03732	Retrotransposon gag protein	IPR005162	Retrotransposon gag domain
chr4T.g31309	PF17917	RNase H-like domain found in reverse transcriptase	IPR041373	Reverse transcriptase, RNase H-like domain
chr4T.g31317	PF17921	Integrase zinc binding domain	IPR041588	Integrase zinc-binding domain
chr4T.g31317	PF00665	Integrase core domain	IPR001584	Integrase, catalytic core
chr4T.g31327	PF07727	Reverse transcriptase (RNA-dependent DNA polymerase)	IPR013103	Reverse transcriptase, RNA-dependent DNA polymerase
chr4T.g31327	PF07727	Reverse transcriptase (RNA-dependent DNA polymerase)	IPR013103	Reverse transcriptase, RNA-dependent DNA polymerase
chr4T.g31329	PF00078	Reverse transcriptase (RNA-dependent DNA polymerase)	IPR000477	Reverse transcriptase domain
chr4T.g31331	PF14529	Endonuclease-reverse transcriptase	IPR005135	Endonuclease/exonuclease/phosphatase
chr4T.g31339	PF00153	Mitochondrial carrier protein	IPR018108	Mitochondrial substrate/solute carrier
chr4T.g31339	PF00153	Mitochondrial carrier protein	IPR018108	Mitochondrial substrate/solute carrier
chr4T.g31339	PF00153	Mitochondrial carrier protein	IPR018108	Mitochondrial substrate/solute carrier
chr4T.g31343	PF00665	Integrase core domain	IPR001584	Integrase, catalytic core
chr4T.g31343	PF17921	Integrase zinc binding domain	IPR041588	Integrase zinc-binding domain
chr4T.g31343	PF17917	RNase H-like domain found in reverse transcriptase	IPR041373	Reverse transcriptase, RNase H-like domain
chr4T.g31347	PF03732	Retrotransposon gag protein	IPR005162	Retrotransposon gag domain
chr4T.g31348	PF00078	Reverse transcriptase (RNA-dependent DNA polymerase)	IPR000477	Reverse transcriptase domain
chr4T.g31348	PF00665	Integrase core domain	IPR001584	Integrase, catalytic core
chr4T.g31348	PF17917	RNase H-like domain found in reverse transcriptase	IPR041373	Reverse transcriptase, RNase H-like domain
chr4T.g31348	PF00098	Zinc knuckle	IPR001878	Zinc finger, CCHC-type
chr4T.g31348	PF17921	Integrase zinc binding domain	IPR041588	Integrase zinc-binding domain
chr4T.g31349	PF03732	Retrotransposon gag protein	IPR005162	Retrotransposon gag domain
chr4T.g31359	PF00078	Reverse transcriptase (RNA-dependent DNA polymerase)	IPR000477	Reverse transcriptase domain
chr4T.g31359	PF03732	Retrotransposon gag protein	IPR005162	Retrotransposon gag domain
chr4T.g31364	PF00665	Integrase core domain	IPR001584	Integrase, catalytic core
chr4T.g31364	PF17921	Integrase zinc binding domain	IPR041588	Integrase zinc-binding domain
chr4T.g31365	PF00385	Chromo (CHRromatin Organisation MOdifier) domain	IPR023780	Chromo domain
chr4T.g31368	PF00098	Zinc knuckle	IPR001878	Zinc finger, CCHC-type
chr4T.g31368	PF00665	Integrase core domain	IPR001584	Integrase, catalytic core
chr4T.g31368	PF03732	Retrotransposon gag protein	IPR005162	Retrotransposon gag domain
chr4T.g31368	PF00078	Reverse transcriptase (RNA-dependent DNA polymerase)	IPR000477	Reverse transcriptase domain
chr4T.g31368	PF17921	Integrase zinc binding domain	IPR041588	Integrase zinc-binding domain
chr4T.g31368	PF17917	RNase H-like domain found in reverse transcriptase	IPR041373	Reverse transcriptase, RNase H-like domain
chr4T.g31372	PF00098	Zinc knuckle	IPR001878	Zinc finger, CCHC-type
chr4T.g31374	PF17921	Integrase zinc binding domain	IPR041588	Integrase zinc-binding domain
chr4T.g31374	PF17919	RNase H-like domain found in reverse transcriptase	IPR041577	Reverse transcriptase/retrotransposon-derived protein, RNase H-like domain
chr4T.g31374	PF00665	Integrase core domain	IPR001584	Integrase, catalytic core
chr4T.g31375	PF03732	Retrotransposon gag protein	IPR005162	Retrotransposon gag domain
chr4T.g31375	PF00078	Reverse transcriptase (RNA-dependent DNA polymerase)	IPR000477	Reverse transcriptase domain
chr4T.g31375	PF00098	Zinc knuckle	IPR001878	Zinc finger, CCHC-type
chr4T.g31377	PF03283	Pectinacetylesterase	IPR004963	Pectinacetylesterase/NOTUM
chr4T.g31377	PF03283	Pectinacetylesterase	IPR004963	Pectinacetylesterase/NOTUM
chr4T.g31380	PF03372	Endonuclease/Exonuclease/phosphatase family	IPR005135	Endonuclease/exonuclease/phosphatase
chr4T.g31381	PF00078	Reverse transcriptase (RNA-dependent DNA polymerase)	IPR000477	Reverse transcriptase domain
chr4T.g31381	PF00078	Reverse transcriptase (RNA-dependent DNA polymerase)	IPR000477	Reverse transcriptase domain
chr4T.g31382	PF11718	Pre-mRNA 3'-end-processing endonuclease polyadenylation factor C-term	IPR021718	Pre-mRNA 3'-end-processing endonuclease polyadenylation factor C-term
chr4T.g31382	PF07521	Zn-dependent metallo-hydrolase RNA specificity domain	IPR011108	Zn-dependent metallo-hydrolase, RNA specificity domain
chr4T.g31382	PF16661	Metallo-beta-lactamase superfamily domain	IPR001279	Metallo-beta-lactamase
chr4T.g31382	PF13966	zinc-binding in reverse transcriptase	IPR026960	Reverse transcriptase zinc-binding domain
chr4T.g31382	PF10996	Beta-Casp domain	IPR022712	Beta-Casp domain
chr4T.g31383	PF04081	DNA polymerase delta, subunit 4	IPR007218	DNA polymerase delta, subunit 4
chr4T.g31391	PF07727	Reverse transcriptase (RNA-dependent DNA polymerase)	IPR013103	Reverse transcriptase, RNA-dependent DNA polymerase
chr4T.g31397	PF12854	PPR repeat	IPR002885	Pentatricopeptide repeat
chr4T.g31397	PF12854	PPR repeat	IPR002885	Pentatricopeptide repeat
chr4T.g31397	PF01535	PPR repeat	IPR002885	Pentatricopeptide repeat
chr4T.g31397	PF01535	PPR repeat	IPR002885	Pentatricopeptide repeat
chr4T.g31397	PF01535	PPR repeat	IPR002885	Pentatricopeptide repeat
chr4T.g31397	PF13041	PPR repeat family	IPR002885	Pentatricopeptide repeat
chr4T.g31397	PF13041	PPR repeat family	IPR002885	Pentatricopeptide repeat
chr4T.g31397	PF13041	PPR repeat family	IPR002885	Pentatricopeptide repeat
chr4T.g31397	PF13041	PPR repeat family	IPR002885	Pentatricopeptide repeat
chr4T.g31397	PF13041	PPR repeat family	IPR002885	Pentatricopeptide repeat
chr4T.g31402	PF07727	Reverse transcriptase (RNA-dependent DNA polymerase)	IPR013103	Reverse transcriptase, RNA-dependent DNA polymerase
chr4T.g31405	PF00249	Myb-like DNA-binding domain	IPR001005	SANT/Myb domain
chr4T.g31407	PF00069	Protein kinase domain	IPR000719	Protein kinase domain
chr4T.g31408	PF05327	RNA polymerase I specific transcription initiation factor RRN3	IPR007991	RNA polymerase I specific transcription initiation factor RRN3
chr4T.g31408	PF05327	RNA polymerase I specific transcription initiation factor RRN3	IPR007991	RNA polymerase I specific transcription initiation factor RRN3
chr4T.g31413	PF00665	Integrase core domain	IPR001584	Integrase, catalytic core
chr4T.g31415	PF07727	Reverse transcriptase (RNA-dependent DNA polymerase)	IPR013103	Reverse transcriptase, RNA-dependent DNA polymerase
chr4T.g31417	PF13020	Protein NO VEIN, C-terminal	IPR024975	Protein NO VEIN, C-terminal
chr4T.g31419	PF00098	Zinc knuckle	IPR001878	Zinc finger, CCHC-type
chr4T.g31419	PF13976	GAG-pre-integrase domain	IPR025724	GAG-pre-integrase domain
chr4T.g31420	PF07727	Reverse transcriptase (RNA-dependent DNA polymerase)	IPR013103	Reverse transcriptase, RNA-dependent DNA polymerase
chr4T.g31425	PF07727	Reverse transcriptase (RNA-dependent DNA polymerase)	IPR013103	Reverse transcriptase, RNA-dependent DNA polymerase
chr4T.g31426	PF13020	Protein NO VEIN, C-terminal	IPR024975	Protein NO VEIN, C-terminal
chr4T.g31427	PF00141	Peroxidase	IPR002016	Haem peroxidase
chr4T.g31428	PF02403	Seryl-tRNA synthetase N-terminal domain	IPR015866	Serine-tRNA synthetase, type1, N-terminal
chr4T.g31428	PF00587	tRNA synthetase class II core domain (G, H, P, S and T)	IPR002314	Aminoacyl-tRNA synthetase, class II (G/ P/ S/T)
chr4T.g31430	PF00078	Reverse transcriptase (RNA-dependent DNA polymerase)	IPR000477	Reverse transcriptase domain
chr4T.g31430	PF00098	Zinc knuckle	IPR001878	Zinc finger, CCHC-type
chr4T.g31430	PF03732	Retrotransposon gag protein	IPR005162	Retrotransposon gag domain
chr4T.g31430	PF17919	RNase H-like domain found in reverse transcriptase	IPR041577	Reverse transcriptase/retrotransposon-derived protein, RNase H-like domain
chr4T.g31433	PF13912	C2H2-type zinc finger	-	-
chr4T.g31434	PF13912	C2H2-type zinc finger	-	-
chr4T.g31435	PF13912	C2H2-type zinc finger	-	-
chr4T.g31438	PF00198	2-oxoacid dehydrogenases acyltransferase (catalytic domain)	IPR001078	2-oxoacid dehydrogenase acyltransferase, catalytic domain
chr4T.g31438	PF02817	e3 binding domain	IPR004167	Peripheral subunit-binding domain
chr4T.g31440	PF13912	C2H2-type zinc finger	-	-
chr4T.g31443	PF07727	Reverse transcriptase (RNA-dependent DNA polymerase)	IPR013103	Reverse transcriptase, RNA-dependent DNA polymerase
chr4T.g31453	PF12874	Zinc-finger of C2H2 type	-	-
chr4T.g31454	PF08231	SYF2 splicing factor	IPR013260	mRNA splicing factor SYF2
chr4T.g31456	PF00076	RNA recognition motif. (a.k.a. RRM, RBD, or RNP domain)	IPR000504	RNA recognition motif domain
chr4T.g31456	PF00076	RNA recognition motif. (a.k.a. RRM, RBD, or RNP domain)	IPR000504	RNA recognition motif domain
chr4T.g31457	PF09335	SNARE associated Golgi protein	IPR032816	SNARE associated Golgi protein
chr4T.g31458	PF17927	Inositol 1,3,4-trisphosphate 5/6-kinase pre-ATP-grasp domain	IPR041429	Inositol-tetrakisphosphate 1-kinase, N-terminal
chr4T.g31458	PF05770	Inositol 1,3,4-trisphosphate 5/6-kinase ATP-grasp domain	IPR040464	Inositol 1,3,4-trisphosphate 5/6-kinase, ATP-grasp domain
chr4T.g31459	PF00249	Myb-like DNA-binding domain	IPR001005	SANT/Myb domain
chr4T.g31459	PF00249	Myb-like DNA-binding domain	IPR001005	SANT/Myb domain
chr4T.g31462	PF17917	RNase H-like domain found in reverse transcriptase	IPR041373	Reverse transcriptase, RNase H-like domain
chr4T.g31462	PF17921	Integrase zinc binding domain	IPR041588	Integrase zinc-binding domain
chr4T.g31462	PF00098	Zinc knuckle	IPR001878	Zinc finger, CCHC-type
chr4T.g31462	PF00078	Reverse transcriptase (RNA-dependent DNA polymerase)	IPR000477	Reverse transcriptase domain
chr4T.g31462	PF03732	Retrotransposon gag protein	IPR005162	Retrotransposon gag domain
chr4T.g31468	PF00005	ABC transporter	IPR003439	ABC transporter-like, ATP-binding domain
chr4T.g31468	PF01061	ABC-2 type transporter	IPR013525	ABC-2 type transporter
chr4T.g31468	PF19055	ABC-2 type transporter	IPR043926	ABC transporter family G domain
chr4T.g31469	PF13420	Acetyltransferase (GNAT) domain	-	-
chr4T.g31470	PF02373	JmjC domain, hydroxylase	IPR003347	JmjC domain
chr4T.g31472	PF13460	NAD(P)H-binding	IPR016040	NAD(P)-binding domain
chr4T.g31474	PF06955	Xyloglucan endo-transglycosylase (XET) C-terminus	IPR010713	Xyloglucan endo-transglycosylase, C-terminal
chr4T.g31474	PF00722	Glycosyl hydrolases family 16	IPR000757	Glycoside hydrolase family 16
chr4T.g31476	PF00722	Glycosyl hydrolases family 16	IPR000757	Glycoside hydrolase family 16
chr4T.g31478	PF07727	Reverse transcriptase (RNA-dependent DNA polymerase)	IPR013103	Reverse transcriptase, RNA-dependent DNA polymerase
chr4T.g31486	PF07727	Reverse transcriptase (RNA-dependent DNA polymerase)	IPR013103	Reverse transcriptase, RNA-dependent DNA polymerase
chr4T.g31489	PF00665	Integrase core domain	IPR001584	Integrase, catalytic core
chr4T.g31490	PF00385	Chromo (CHRromatin Organisation MOdifier) domain	IPR023780	Chromo domain
chr4T.g31492	PF07727	Reverse transcriptase (RNA-dependent DNA polymerase)	IPR013103	Reverse transcriptase, RNA-dependent DNA polymerase
chr4T.g31495	PF07727	Reverse transcriptase (RNA-dependent DNA polymerase)	IPR013103	Reverse transcriptase, RNA-dependent DNA polymerase
chr4T.g31495	PF07727	Reverse transcriptase (RNA-dependent DNA polymerase)	IPR013103	Reverse transcriptase, RNA-dependent DNA polymerase
chr4T.g31497	PF00155	Aminotransferase class I and II	IPR004839	Aminotransferase, class I/classII
chr4T.g31500	PF17921	Integrase zinc binding domain	IPR041588	Integrase zinc-binding domain
chr4T.g31503	PF07727	Reverse transcriptase (RNA-dependent DNA polymerase)	IPR013103	Reverse transcriptase, RNA-dependent DNA polymerase
chr4T.g31503	PF07727	Reverse transcriptase (RNA-dependent DNA polymerase)	IPR013103	Reverse transcriptase, RNA-dependent DNA polymerase
chr4T.g31504	PF00155	Aminotransferase class I and II	IPR004839	Aminotransferase, class I/classII
chr4T.g31507	PF07727	Reverse transcriptase (RNA-dependent DNA polymerase)	IPR013103	Reverse transcriptase, RNA-dependent DNA polymerase
chr4T.g31510	PF00155	Aminotransferase class I and II	IPR004839	Aminotransferase, class I/classII
chr4T.g31511	PF07727	Reverse transcriptase (RNA-dependent DNA polymerase)	IPR013103	Reverse transcriptase, RNA-dependent DNA polymerase
chr4T.g31511	PF07727	Reverse transcriptase (RNA-dependent DNA polymerase)	IPR013103	Reverse transcriptase, RNA-dependent DNA polymerase
chr4T.g31515	PF07727	Reverse transcriptase (RNA-dependent DNA polymerase)	IPR013103	Reverse transcriptase, RNA-dependent DNA polymerase
chr4T.g31517	PF17921	Integrase zinc binding domain	IPR041588	Integrase zinc-binding domain
chr4T.g31519	PF00098	Zinc knuckle	IPR001878	Zinc finger, CCHC-type
chr4T.g31519	PF03732	Retrotransposon gag protein	IPR005162	Retrotransposon gag domain
chr4T.g31520	PF00665	Integrase core domain	IPR001584	Integrase, catalytic core
chr4T.g31520	PF00078	Reverse transcriptase (RNA-dependent DNA polymerase)	IPR000477	Reverse transcriptase domain
chr4T.g31520	PF17919	RNase H-like domain found in reverse transcriptase	IPR041577	Reverse transcriptase/retrotransposon-derived protein, RNase H-like domain
chr4T.g31520	PF17921	Integrase zinc binding domain	IPR041588	Integrase zinc-binding domain
chr4T.g31525	PF00098	Zinc knuckle	IPR001878	Zinc finger, CCHC-type
chr4T.g31525	PF07727	Reverse transcriptase (RNA-dependent DNA polymerase)	IPR013103	Reverse transcriptase, RNA-dependent DNA polymerase
chr4T.g31525	PF14223	gag-polypeptide of LTR copia-type	-	-
chr4T.g31525	PF13961	Domain of unknown function (DUF4219)	IPR025314	Domain of unknown function DUF4219
chr4T.g31526	PF00155	Aminotransferase class I and II	IPR004839	Aminotransferase, class I/classII
chr4T.g31533	PF07727	Reverse transcriptase (RNA-dependent DNA polymerase)	IPR013103	Reverse transcriptase, RNA-dependent DNA polymerase
chr4T.g31537	PF00155	Aminotransferase class I and II	IPR004839	Aminotransferase, class I/classII
chr4T.g31538	PF00155	Aminotransferase class I and II	IPR004839	Aminotransferase, class I/classII
chr4T.g31543	PF07727	Reverse transcriptase (RNA-dependent DNA polymerase)	IPR013103	Reverse transcriptase, RNA-dependent DNA polymerase
chr4T.g31546	PF07727	Reverse transcriptase (RNA-dependent DNA polymerase)	IPR013103	Reverse transcriptase, RNA-dependent DNA polymerase
chr4T.g31552	PF00170	bZIP transcription factor	IPR004827	Basic-leucine zipper domain
chr4T.g31552	PF07777	G-box binding protein MFMR	IPR012900	G-box binding protein, multifunctional mosaic region
chr4T.g31552	PF16596	Disordered region downstream of MFMR	-	-
chr4T.g31563	PF00155	Aminotransferase class I and II	IPR004839	Aminotransferase, class I/classII
chr4T.g31564	PF07727	Reverse transcriptase (RNA-dependent DNA polymerase)	IPR013103	Reverse transcriptase, RNA-dependent DNA polymerase
chr4T.g31566	PF13961	Domain of unknown function (DUF4219)	IPR025314	Domain of unknown function DUF4219
chr4T.g31567	PF00004	ATPase family associated with various cellular activities (AAA)	IPR003959	ATPase, AAA-type, core
chr4T.g31567	PF12037	ATPase family AAA domain-containing protein 3, N-terminal	IPR021911	ATPase family AAA domain-containing protein 3, N-terminal
chr4T.g31567	PF12037	ATPase family AAA domain-containing protein 3, N-terminal	IPR021911	ATPase family AAA domain-containing protein 3, N-terminal
chr4T.g31567	PF12037	ATPase family AAA domain-containing protein 3, N-terminal	IPR021911	ATPase family AAA domain-containing protein 3, N-terminal
chr4T.g31572	PF07727	Reverse transcriptase (RNA-dependent DNA polymerase)	IPR013103	Reverse transcriptase, RNA-dependent DNA polymerase
chr4T.g31575	PF00078	Reverse transcriptase (RNA-dependent DNA polymerase)	IPR000477	Reverse transcriptase domain
chr4T.g31576	PF10382	Protein of unknown function (DUF2439)	IPR018838	Domain of unknown function DUF2439
chr4T.g31576	PF00078	Reverse transcriptase (RNA-dependent DNA polymerase)	IPR000477	Reverse transcriptase domain
chr4T.g31586	PF01145	SPFH domain / Band 7 family	IPR001107	Band 7 domain
chr4T.g31590	PF01145	SPFH domain / Band 7 family	IPR001107	Band 7 domain
chr4T.g31591	PF04172	LrgB-like family	IPR007300	CidB/LrgB family
chr4T.g31594	PF17917	RNase H-like domain found in reverse transcriptase	IPR041373	Reverse transcriptase, RNase H-like domain
chr4T.g31594	PF00078	Reverse transcriptase (RNA-dependent DNA polymerase)	IPR000477	Reverse transcriptase domain
chr4T.g31594	PF03732	Retrotransposon gag protein	IPR005162	Retrotransposon gag domain
chr4T.g31594	PF17921	Integrase zinc binding domain	IPR041588	Integrase zinc-binding domain
chr4T.g31594	PF00098	Zinc knuckle	IPR001878	Zinc finger, CCHC-type
chr4T.g31597	PF00400	WD domain, G-beta repeat	IPR001680	WD40 repeat
chr4T.g31599	PF00025	ADP-ribosylation factor family	IPR006689	Small GTPase superfamily, ARF/SAR type
chr4T.g31600	PF02990	Endomembrane protein 70	IPR004240	Nonaspanin (TM9SF)
chr4T.g31603	PF04927	Seed maturation protein	IPR007011	Late embryogenesis abundant protein, SMP subgroup domain
chr4T.g31605	PF04927	Seed maturation protein	IPR007011	Late embryogenesis abundant protein, SMP subgroup domain
chr4T.g31605	PF04927	Seed maturation protein	IPR007011	Late embryogenesis abundant protein, SMP subgroup domain
chr4T.g31606	PF04927	Seed maturation protein	IPR007011	Late embryogenesis abundant protein, SMP subgroup domain
chr4T.g31606	PF04927	Seed maturation protein	IPR007011	Late embryogenesis abundant protein, SMP subgroup domain
chr4T.g31607	PF04927	Seed maturation protein	IPR007011	Late embryogenesis abundant protein, SMP subgroup domain
chr4T.g31607	PF04927	Seed maturation protein	IPR007011	Late embryogenesis abundant protein, SMP subgroup domain
chr4T.g31612	PF04927	Seed maturation protein	IPR007011	Late embryogenesis abundant protein, SMP subgroup domain
chr4T.g31615	PF17921	Integrase zinc binding domain	IPR041588	Integrase zinc-binding domain
chr4T.g31615	PF00665	Integrase core domain	IPR001584	Integrase, catalytic core
chr4T.g31617	PF07727	Reverse transcriptase (RNA-dependent DNA polymerase)	IPR013103	Reverse transcriptase, RNA-dependent DNA polymerase
chr4T.g31624	PF00076	RNA recognition motif. (a.k.a. RRM, RBD, or RNP domain)	IPR000504	RNA recognition motif domain
chr4T.g31625	PF13837	Myb/SANT-like DNA-binding domain	IPR044822	Myb/SANT-like DNA-binding domain 4
chr4T.g31630	PF03143	Elongation factor Tu C-terminal domain	IPR004160	Translation elongation factor EFTu/EF1A, C-terminal
chr4T.g31630	PF03144	Elongation factor Tu domain 2	IPR004161	Translation elongation factor EFTu-like, domain 2
chr4T.g31631	PF00009	Elongation factor Tu GTP binding domain	IPR000795	Translational (tr)-type GTP-binding domain
chr4T.g31632	PF07727	Reverse transcriptase (RNA-dependent DNA polymerase)	IPR013103	Reverse transcriptase, RNA-dependent DNA polymerase
chr4T.g31633	PF00009	Elongation factor Tu GTP binding domain	IPR000795	Translational (tr)-type GTP-binding domain
chr4T.g31640	PF07727	Reverse transcriptase (RNA-dependent DNA polymerase)	IPR013103	Reverse transcriptase, RNA-dependent DNA polymerase
chr4T.g31643	PF01474	Class-II DAHP synthetase family	IPR002480	DAHP synthetase, class II
chr4T.g31644	PF07727	Reverse transcriptase (RNA-dependent DNA polymerase)	IPR013103	Reverse transcriptase, RNA-dependent DNA polymerase
chr4T.g31645	PF01535	PPR repeat	IPR002885	Pentatricopeptide repeat
chr4T.g31645	PF01535	PPR repeat	IPR002885	Pentatricopeptide repeat
chr4T.g31646	PF03732	Retrotransposon gag protein	IPR005162	Retrotransposon gag domain
chr4T.g31646	PF17919	RNase H-like domain found in reverse transcriptase	IPR041577	Reverse transcriptase/retrotransposon-derived protein, RNase H-like domain
chr4T.g31646	PF00078	Reverse transcriptase (RNA-dependent DNA polymerase)	IPR000477	Reverse transcriptase domain
chr4T.g31648	PF01535	PPR repeat	IPR002885	Pentatricopeptide repeat
chr4T.g31649	PF00078	Reverse transcriptase (RNA-dependent DNA polymerase)	IPR000477	Reverse transcriptase domain
chr4T.g31650	PF02970	Tubulin binding cofactor A	IPR004226	Tubulin binding cofactor A
chr4T.g31651	PF00069	Protein kinase domain	IPR000719	Protein kinase domain
chr4T.g31652	PF03908	Sec20	IPR005606	Sec20
chr4T.g31653	PF01214	Casein kinase II regulatory subunit	IPR000704	Casein kinase II, regulatory subunit
chr4T.g31655	PF00665	Integrase core domain	IPR001584	Integrase, catalytic core
chr4T.g31655	PF00098	Zinc knuckle	IPR001878	Zinc finger, CCHC-type
chr4T.g31655	PF07727	Reverse transcriptase (RNA-dependent DNA polymerase)	IPR013103	Reverse transcriptase, RNA-dependent DNA polymerase
chr4T.g31655	PF14223	gag-polypeptide of LTR copia-type	-	-
chr4T.g31655	PF13976	GAG-pre-integrase domain	IPR025724	GAG-pre-integrase domain
chr4T.g31658	PF05175	Methyltransferase small domain	IPR007848	Methyltransferase small domain
chr4T.g31659	PF01329	Pterin 4 alpha carbinolamine dehydratase	IPR001533	Pterin 4 alpha carbinolamine dehydratase
chr4T.g31664	PF03155	ALG6, ALG8 glycosyltransferase family	IPR004856	Glycosyl transferase, ALG6/ALG8
chr4T.g31665	PF13639	Ring finger domain	IPR001841	Zinc finger, RING-type
chr4T.g31670	PF00078	Reverse transcriptase (RNA-dependent DNA polymerase)	IPR000477	Reverse transcriptase domain
chr4T.g31671	PF03732	Retrotransposon gag protein	IPR005162	Retrotransposon gag domain
chr4T.g31671	PF00098	Zinc knuckle	IPR001878	Zinc finger, CCHC-type
chr4T.g31671	PF00078	Reverse transcriptase (RNA-dependent DNA polymerase)	IPR000477	Reverse transcriptase domain
chr4T.g31675	PF00166	Chaperonin 10 Kd subunit	IPR020818	GroES chaperonin family
chr4T.g31677	PF00350	Dynamin family	IPR045063	Dynamin, N-terminal
chr4T.g31677	PF01031	Dynamin central region	IPR000375	Dynamin stalk domain
chr4T.g31680	PF02598	Putative RNA methyltransferase	IPR003750	Putative RNA methyltransferase
chr4T.g31681	PF07727	Reverse transcriptase (RNA-dependent DNA polymerase)	IPR013103	Reverse transcriptase, RNA-dependent DNA polymerase
chr4T.g31684	PF00266	Aminotransferase class-V	IPR000192	Aminotransferase class V domain
chr4T.g31686	PF03732	Retrotransposon gag protein	IPR005162	Retrotransposon gag domain
chr4T.g31686	PF00098	Zinc knuckle	IPR001878	Zinc finger, CCHC-type
chr4T.g31687	PF17921	Integrase zinc binding domain	IPR041588	Integrase zinc-binding domain
chr4T.g31693	PF00335	Tetraspanin family	IPR018499	Tetraspanin/Peripherin
chr4T.g31694	PF01656	CobQ/CobB/MinD/ParA nucleotide binding domain	IPR002586	CobQ/CobB/MinD/ParA nucleotide binding domain
chr4T.g31699	PF07727	Reverse transcriptase (RNA-dependent DNA polymerase)	IPR013103	Reverse transcriptase, RNA-dependent DNA polymerase
chr4T.g31700	PF07727	Reverse transcriptase (RNA-dependent DNA polymerase)	IPR013103	Reverse transcriptase, RNA-dependent DNA polymerase
chr4T.g31701	PF02298	Plastocyanin-like domain	IPR003245	Phytocyanin domain
chr4T.g31704	PF07727	Reverse transcriptase (RNA-dependent DNA polymerase)	IPR013103	Reverse transcriptase, RNA-dependent DNA polymerase
chr4T.g31705	PF07727	Reverse transcriptase (RNA-dependent DNA polymerase)	IPR013103	Reverse transcriptase, RNA-dependent DNA polymerase
chr4T.g31708	PF02542	YgbB family	IPR003526	2-C-methyl-D-erythritol 2,4-cyclodiphosphate synthase
chr4T.g31709	PF00319	SRF-type transcription factor (DNA-binding and dimerisation domain)	IPR002100	Transcription factor, MADS-box
chr4T.g31712	PF07727	Reverse transcriptase (RNA-dependent DNA polymerase)	IPR013103	Reverse transcriptase, RNA-dependent DNA polymerase
chr4T.g31718	PF17921	Integrase zinc binding domain	IPR041588	Integrase zinc-binding domain
chr4T.g31725	PF07727	Reverse transcriptase (RNA-dependent DNA polymerase)	IPR013103	Reverse transcriptase, RNA-dependent DNA polymerase
chr4T.g31733	PF03791	KNOX2 domain	IPR005541	KNOX2
chr4T.g31733	PF03790	KNOX1 domain	IPR005540	KNOX1
chr4T.g31743	PF07727	Reverse transcriptase (RNA-dependent DNA polymerase)	IPR013103	Reverse transcriptase, RNA-dependent DNA polymerase
chr4T.g31746	PF12638	Staygreen protein	IPR024438	Staygreen protein
chr4T.g31763	PF00078	Reverse transcriptase (RNA-dependent DNA polymerase)	IPR000477	Reverse transcriptase domain
chr4T.g31763	PF17921	Integrase zinc binding domain	IPR041588	Integrase zinc-binding domain
chr4T.g31763	PF00665	Integrase core domain	IPR001584	Integrase, catalytic core
chr4T.g31763	PF00098	Zinc knuckle	IPR001878	Zinc finger, CCHC-type
chr4T.g31763	PF03732	Retrotransposon gag protein	IPR005162	Retrotransposon gag domain
chr4T.g31763	PF17919	RNase H-like domain found in reverse transcriptase	IPR041577	Reverse transcriptase/retrotransposon-derived protein, RNase H-like domain
chr4T.g31773	PF07727	Reverse transcriptase (RNA-dependent DNA polymerase)	IPR013103	Reverse transcriptase, RNA-dependent DNA polymerase
chr4T.g31776	PF12937	F-box-like	IPR001810	F-box domain
chr4T.g31776	PF00514	Armadillo/beta-catenin-like repeat	IPR000225	Armadillo
chr4T.g31776	PF00514	Armadillo/beta-catenin-like repeat	IPR000225	Armadillo
chr4T.g31776	PF00514	Armadillo/beta-catenin-like repeat	IPR000225	Armadillo
chr4T.g31776	PF00514	Armadillo/beta-catenin-like repeat	IPR000225	Armadillo
chr4T.g31778	PF00078	Reverse transcriptase (RNA-dependent DNA polymerase)	IPR000477	Reverse transcriptase domain
chr4T.g31778	PF17921	Integrase zinc binding domain	IPR041588	Integrase zinc-binding domain
chr4T.g31778	PF00665	Integrase core domain	IPR001584	Integrase, catalytic core
chr4T.g31778	PF17919	RNase H-like domain found in reverse transcriptase	IPR041577	Reverse transcriptase/retrotransposon-derived protein, RNase H-like domain
chr4T.g31778	PF13975	gag-polyprotein putative aspartyl protease	-	-
chr4T.g31778	PF03732	Retrotransposon gag protein	IPR005162	Retrotransposon gag domain
chr4T.g31778	PF00385	Chromo (CHRromatin Organisation MOdifier) domain	IPR023780	Chromo domain
chr4T.g31780	PF00514	Armadillo/beta-catenin-like repeat	IPR000225	Armadillo
chr4T.g31780	PF00514	Armadillo/beta-catenin-like repeat	IPR000225	Armadillo
chr4T.g31785	PF17921	Integrase zinc binding domain	IPR041588	Integrase zinc-binding domain
chr4T.g31785	PF17917	RNase H-like domain found in reverse transcriptase	IPR041373	Reverse transcriptase, RNase H-like domain
chr4T.g31790	PF12819	Malectin-like domain	IPR024788	Malectin-like domain
chr4T.g31791	PF12819	Malectin-like domain	IPR024788	Malectin-like domain
chr4T.g31791	PF07714	Protein tyrosine and serine/threonine kinase	IPR001245	Serine-threonine/tyrosine-protein kinase, catalytic domain
chr4T.g31794	PF17919	RNase H-like domain found in reverse transcriptase	IPR041577	Reverse transcriptase/retrotransposon-derived protein, RNase H-like domain
chr4T.g31795	PF00078	Reverse transcriptase (RNA-dependent DNA polymerase)	IPR000477	Reverse transcriptase domain
chr4T.g31797	PF17919	RNase H-like domain found in reverse transcriptase	IPR041577	Reverse transcriptase/retrotransposon-derived protein, RNase H-like domain
chr4T.g31797	PF14223	gag-polypeptide of LTR copia-type	-	-
chr4T.g31797	PF17921	Integrase zinc binding domain	IPR041588	Integrase zinc-binding domain
chr4T.g31801	PF13639	Ring finger domain	IPR001841	Zinc finger, RING-type
chr4T.g31804	PF04646	Protein of unknown function, DUF604	IPR006740	Protein of unknown function DUF604
chr4T.g31807	PF13966	zinc-binding in reverse transcriptase	IPR026960	Reverse transcriptase zinc-binding domain
chr4T.g31815	PF07526	Associated with HOX	IPR006563	POX domain
chr4T.g31816	PF07727	Reverse transcriptase (RNA-dependent DNA polymerase)	IPR013103	Reverse transcriptase, RNA-dependent DNA polymerase
chr4T.g31819	PF00226	DnaJ domain	IPR001623	DnaJ domain
chr4T.g31821	PF00400	WD domain, G-beta repeat	IPR001680	WD40 repeat
chr4T.g31824	PF17917	RNase H-like domain found in reverse transcriptase	IPR041373	Reverse transcriptase, RNase H-like domain
chr4T.g31824	PF00098	Zinc knuckle	IPR001878	Zinc finger, CCHC-type
chr4T.g31824	PF00078	Reverse transcriptase (RNA-dependent DNA polymerase)	IPR000477	Reverse transcriptase domain
chr4T.g31824	PF17921	Integrase zinc binding domain	IPR041588	Integrase zinc-binding domain
chr4T.g31825	PF03732	Retrotransposon gag protein	IPR005162	Retrotransposon gag domain
chr4T.g31833	PF01535	PPR repeat	IPR002885	Pentatricopeptide repeat
chr4T.g31833	PF01535	PPR repeat	IPR002885	Pentatricopeptide repeat
chr4T.g31833	PF01535	PPR repeat	IPR002885	Pentatricopeptide repeat
chr4T.g31833	PF01535	PPR repeat	IPR002885	Pentatricopeptide repeat
chr4T.g31833	PF20430	E+ motif	IPR046849	E+ motif
chr4T.g31833	PF20431	E motif	IPR046848	E motif
chr4T.g31833	PF14432	DYW family of nucleic acid deaminases	IPR032867	DYW domain
chr4T.g31833	PF13041	PPR repeat family	IPR002885	Pentatricopeptide repeat
chr4T.g31833	PF13041	PPR repeat family	IPR002885	Pentatricopeptide repeat
chr4T.g31834	PF07727	Reverse transcriptase (RNA-dependent DNA polymerase)	IPR013103	Reverse transcriptase, RNA-dependent DNA polymerase
chr4T.g31837	PF07727	Reverse transcriptase (RNA-dependent DNA polymerase)	IPR013103	Reverse transcriptase, RNA-dependent DNA polymerase
chr4T.g31838	PF00098	Zinc knuckle	IPR001878	Zinc finger, CCHC-type
chr4T.g31843	PF17921	Integrase zinc binding domain	IPR041588	Integrase zinc-binding domain
chr4T.g31843	PF17917	RNase H-like domain found in reverse transcriptase	IPR041373	Reverse transcriptase, RNase H-like domain
chr4T.g31846	PF00197	Trypsin and protease inhibitor	IPR002160	Proteinase inhibitor I3, Kunitz legume
chr4T.g31847	PF14223	gag-polypeptide of LTR copia-type	-	-
chr4T.g31847	PF13961	Domain of unknown function (DUF4219)	IPR025314	Domain of unknown function DUF4219
chr4T.g31847	PF00098	Zinc knuckle	IPR001878	Zinc finger, CCHC-type
chr4T.g31848	PF07727	Reverse transcriptase (RNA-dependent DNA polymerase)	IPR013103	Reverse transcriptase, RNA-dependent DNA polymerase
chr4T.g31849	PF00197	Trypsin and protease inhibitor	IPR002160	Proteinase inhibitor I3, Kunitz legume
chr4T.g31852	PF17919	RNase H-like domain found in reverse transcriptase	IPR041577	Reverse transcriptase/retrotransposon-derived protein, RNase H-like domain
chr4T.g31857	PF07727	Reverse transcriptase (RNA-dependent DNA polymerase)	IPR013103	Reverse transcriptase, RNA-dependent DNA polymerase
chr4T.g31859	PF17921	Integrase zinc binding domain	IPR041588	Integrase zinc-binding domain
chr4T.g31859	PF03732	Retrotransposon gag protein	IPR005162	Retrotransposon gag domain
chr4T.g31859	PF17919	RNase H-like domain found in reverse transcriptase	IPR041577	Reverse transcriptase/retrotransposon-derived protein, RNase H-like domain
chr4T.g31859	PF00665	Integrase core domain	IPR001584	Integrase, catalytic core
chr4T.g31859	PF00385	Chromo (CHRromatin Organisation MOdifier) domain	IPR023780	Chromo domain
chr4T.g31859	PF00078	Reverse transcriptase (RNA-dependent DNA polymerase)	IPR000477	Reverse transcriptase domain
chr4T.g31859	PF13975	gag-polyprotein putative aspartyl protease	-	-
chr4T.g31866	PF00281	Ribosomal protein L5	IPR031310	Ribosomal protein L5, N-terminal
chr4T.g31866	PF00673	ribosomal L5P family C-terminus	IPR031309	Ribosomal protein L5, C-terminal
chr4T.g31867	PF00069	Protein kinase domain	IPR000719	Protein kinase domain
chr4T.g31871	PF02792	Mago nashi protein	IPR004023	Mago nashi protein
chr4T.g31876	PF14432	DYW family of nucleic acid deaminases	IPR032867	DYW domain
chr4T.g31876	PF01535	PPR repeat	IPR002885	Pentatricopeptide repeat
chr4T.g31876	PF20431	E motif	IPR046848	E motif
chr4T.g31876	PF13041	PPR repeat family	IPR002885	Pentatricopeptide repeat
chr4T.g31876	PF13041	PPR repeat family	IPR002885	Pentatricopeptide repeat
chr4T.g31876	PF13041	PPR repeat family	IPR002885	Pentatricopeptide repeat
chr4T.g31877	PF02092	Glycyl-tRNA synthetase beta subunit	IPR015944	Glycine-tRNA ligase, beta subunit
chr4T.g31879	PF07727	Reverse transcriptase (RNA-dependent DNA polymerase)	IPR013103	Reverse transcriptase, RNA-dependent DNA polymerase
chr4T.g31879	PF02092	Glycyl-tRNA synthetase beta subunit	IPR015944	Glycine-tRNA ligase, beta subunit
chr4T.g31879	PF02092	Glycyl-tRNA synthetase beta subunit	IPR015944	Glycine-tRNA ligase, beta subunit
chr4T.g31879	PF14223	gag-polypeptide of LTR copia-type	-	-
chr4T.g31881	PF02091	Glycyl-tRNA synthetase alpha subunit	IPR002310	Glycine-tRNA ligase, alpha subunit
chr4T.g31882	PF14223	gag-polypeptide of LTR copia-type	-	-
chr4T.g31887	PF05978	Ion channel regulatory protein UNC-93	IPR010291	Ion channel regulatory protein, UNC-93
chr4T.g31888	PF05207	CSL zinc finger	IPR007872	DPH-type metal-binding domain
chr4T.g31888	PF00226	DnaJ domain	IPR001623	DnaJ domain
chr4T.g31894	PF08246	Cathepsin propeptide inhibitor domain (I29)	IPR013201	Cathepsin propeptide inhibitor domain (I29)
chr4T.g31899	PF00892	EamA-like transporter family	IPR000620	EamA domain
chr4T.g31904	PF07727	Reverse transcriptase (RNA-dependent DNA polymerase)	IPR013103	Reverse transcriptase, RNA-dependent DNA polymerase
chr4T.g31905	PF00892	EamA-like transporter family	IPR000620	EamA domain
chr4T.g31906	PF07727	Reverse transcriptase (RNA-dependent DNA polymerase)	IPR013103	Reverse transcriptase, RNA-dependent DNA polymerase
chr4T.g31908	PF00892	EamA-like transporter family	IPR000620	EamA domain
chr4T.g31910	PF07727	Reverse transcriptase (RNA-dependent DNA polymerase)	IPR013103	Reverse transcriptase, RNA-dependent DNA polymerase
chr4T.g31910	PF00665	Integrase core domain	IPR001584	Integrase, catalytic core
chr4T.g31916	PF03181	BURP domain	IPR004873	BURP domain
chr4T.g31917	PF00098	Zinc knuckle	IPR001878	Zinc finger, CCHC-type
chr4T.g31917	PF14223	gag-polypeptide of LTR copia-type	-	-
chr4T.g31917	PF13976	GAG-pre-integrase domain	IPR025724	GAG-pre-integrase domain
chr4T.g31918	PF07727	Reverse transcriptase (RNA-dependent DNA polymerase)	IPR013103	Reverse transcriptase, RNA-dependent DNA polymerase
chr4T.g31918	PF00098	Zinc knuckle	IPR001878	Zinc finger, CCHC-type
chr4T.g31921	PF07727	Reverse transcriptase (RNA-dependent DNA polymerase)	IPR013103	Reverse transcriptase, RNA-dependent DNA polymerase
chr4T.g31921	PF14223	gag-polypeptide of LTR copia-type	-	-
chr4T.g31921	PF00665	Integrase core domain	IPR001584	Integrase, catalytic core
chr4T.g31922	PF05699	hAT family C-terminal dimerisation region	IPR008906	HAT, C-terminal dimerisation domain
chr4T.g31924	PF03181	BURP domain	IPR004873	BURP domain
chr4T.g31926	PF07727	Reverse transcriptase (RNA-dependent DNA polymerase)	IPR013103	Reverse transcriptase, RNA-dependent DNA polymerase
chr4T.g31931	PF17919	RNase H-like domain found in reverse transcriptase	IPR041577	Reverse transcriptase/retrotransposon-derived protein, RNase H-like domain
chr4T.g31931	PF00078	Reverse transcriptase (RNA-dependent DNA polymerase)	IPR000477	Reverse transcriptase domain
chr4T.g31931	PF17921	Integrase zinc binding domain	IPR041588	Integrase zinc-binding domain
chr4T.g31931	PF03732	Retrotransposon gag protein	IPR005162	Retrotransposon gag domain
chr4T.g31931	PF00385	Chromo (CHRromatin Organisation MOdifier) domain	IPR023780	Chromo domain
chr4T.g31931	PF13975	gag-polyprotein putative aspartyl protease	-	-
chr4T.g31931	PF00665	Integrase core domain	IPR001584	Integrase, catalytic core
chr4T.g31933	PF04059	RNA recognition motif 2	IPR007201	Mei2-like, C-terminal RNA recognition motif
chr4T.g31936	PF00022	Actin	IPR004000	Actin family
chr4T.g31938	PF03181	BURP domain	IPR004873	BURP domain
chr4T.g31946	PF14226	non-haem dioxygenase in morphine synthesis N-terminal	IPR026992	Non-haem dioxygenase N-terminal domain
chr4T.g31953	PF05142	Domain of unknown function (DUF702)	-	-
chr4T.g31956	PF00665	Integrase core domain	IPR001584	Integrase, catalytic core
chr4T.g31956	PF07727	Reverse transcriptase (RNA-dependent DNA polymerase)	IPR013103	Reverse transcriptase, RNA-dependent DNA polymerase
chr4T.g31968	PF00098	Zinc knuckle	IPR001878	Zinc finger, CCHC-type
chr4T.g31968	PF03732	Retrotransposon gag protein	IPR005162	Retrotransposon gag domain
chr4T.g31969	PF17921	Integrase zinc binding domain	IPR041588	Integrase zinc-binding domain
chr4T.g31969	PF00078	Reverse transcriptase (RNA-dependent DNA polymerase)	IPR000477	Reverse transcriptase domain
chr4T.g31969	PF00665	Integrase core domain	IPR001584	Integrase, catalytic core
chr4T.g31969	PF17917	RNase H-like domain found in reverse transcriptase	IPR041373	Reverse transcriptase, RNase H-like domain
chr4T.g31973	PF07714	Protein tyrosine and serine/threonine kinase	IPR001245	Serine-threonine/tyrosine-protein kinase, catalytic domain
chr4T.g31976	PF17921	Integrase zinc binding domain	IPR041588	Integrase zinc-binding domain
chr4T.g31976	PF00665	Integrase core domain	IPR001584	Integrase, catalytic core
chr4T.g31976	PF00098	Zinc knuckle	IPR001878	Zinc finger, CCHC-type
chr4T.g31976	PF17917	RNase H-like domain found in reverse transcriptase	IPR041373	Reverse transcriptase, RNase H-like domain
chr4T.g31976	PF00078	Reverse transcriptase (RNA-dependent DNA polymerase)	IPR000477	Reverse transcriptase domain
chr4T.g31976	PF03732	Retrotransposon gag protein	IPR005162	Retrotransposon gag domain
chr4T.g31987	PF13041	PPR repeat family	IPR002885	Pentatricopeptide repeat
chr4T.g31987	PF13041	PPR repeat family	IPR002885	Pentatricopeptide repeat
chr4T.g31987	PF13041	PPR repeat family	IPR002885	Pentatricopeptide repeat
chr4T.g31987	PF12854	PPR repeat	IPR002885	Pentatricopeptide repeat
chr4T.g31987	PF12854	PPR repeat	IPR002885	Pentatricopeptide repeat
chr4T.g31987	PF12854	PPR repeat	IPR002885	Pentatricopeptide repeat
chr4T.g31987	PF12854	PPR repeat	IPR002885	Pentatricopeptide repeat
chr4T.g31987	PF12854	PPR repeat	IPR002885	Pentatricopeptide repeat
chr4T.g31987	PF12854	PPR repeat	IPR002885	Pentatricopeptide repeat
chr4T.g31990	PF01486	K-box region	IPR002487	Transcription factor, K-box
chr4T.g31990	PF00319	SRF-type transcription factor (DNA-binding and dimerisation domain)	IPR002100	Transcription factor, MADS-box
chr4T.g31994	PF07727	Reverse transcriptase (RNA-dependent DNA polymerase)	IPR013103	Reverse transcriptase, RNA-dependent DNA polymerase
chr4T.g31996	PF20431	E motif	IPR046848	E motif
chr4T.g31996	PF01535	PPR repeat	IPR002885	Pentatricopeptide repeat
chr4T.g31996	PF01535	PPR repeat	IPR002885	Pentatricopeptide repeat
chr4T.g31996	PF01535	PPR repeat	IPR002885	Pentatricopeptide repeat
chr4T.g31996	PF01535	PPR repeat	IPR002885	Pentatricopeptide repeat
chr4T.g31996	PF01535	PPR repeat	IPR002885	Pentatricopeptide repeat
chr4T.g31996	PF01535	PPR repeat	IPR002885	Pentatricopeptide repeat
chr4T.g32001	PF10664	Cyanobacterial and plastid NDH-1 subunit M	IPR018922	NAD(P)H-quinone oxidoreductase subunit M
chr4T.g32002	PF00274	Fructose-bisphosphate aldolase class-I	IPR000741	Fructose-bisphosphate aldolase, class-I
chr4T.g32003	PF01535	PPR repeat	IPR002885	Pentatricopeptide repeat
chr4T.g32003	PF01535	PPR repeat	IPR002885	Pentatricopeptide repeat
chr4T.g32003	PF01535	PPR repeat	IPR002885	Pentatricopeptide repeat
chr4T.g32004	PF00153	Mitochondrial carrier protein	IPR018108	Mitochondrial substrate/solute carrier
chr4T.g32004	PF00153	Mitochondrial carrier protein	IPR018108	Mitochondrial substrate/solute carrier
chr4T.g32004	PF00153	Mitochondrial carrier protein	IPR018108	Mitochondrial substrate/solute carrier
chr4T.g32005	PF14604	Variant SH3 domain	IPR001452	SH3 domain
chr4T.g32006	PF17919	RNase H-like domain found in reverse transcriptase	IPR041577	Reverse transcriptase/retrotransposon-derived protein, RNase H-like domain
chr4T.g32007	PF03732	Retrotransposon gag protein	IPR005162	Retrotransposon gag domain
chr4T.g32008	PF00643	B-box zinc finger	IPR000315	B-box-type zinc finger
chr4T.g32008	PF00643	B-box zinc finger	IPR000315	B-box-type zinc finger
chr4T.g32011	PF01207	Dihydrouridine synthase (Dus)	IPR035587	DUS-like, FMN-binding domain
chr4T.g32012	PF07727	Reverse transcriptase (RNA-dependent DNA polymerase)	IPR013103	Reverse transcriptase, RNA-dependent DNA polymerase
chr4T.g32014	PF12937	F-box-like	IPR001810	F-box domain
chr4T.g32014	PF13516	Leucine Rich repeat	IPR001611	Leucine-rich repeat
chr4T.g32015	PF00996	GDP dissociation inhibitor	IPR018203	GDP dissociation inhibitor
chr4T.g32015	PF00996	GDP dissociation inhibitor	IPR018203	GDP dissociation inhibitor
chr4T.g32017	PF01217	Clathrin adaptor complex small chain	IPR022775	AP complex, mu/sigma subunit
chr4T.g32018	PF07727	Reverse transcriptase (RNA-dependent DNA polymerase)	IPR013103	Reverse transcriptase, RNA-dependent DNA polymerase
chr4T.g32020	PF07727	Reverse transcriptase (RNA-dependent DNA polymerase)	IPR013103	Reverse transcriptase, RNA-dependent DNA polymerase
chr4T.g32020	PF00665	Integrase core domain	IPR001584	Integrase, catalytic core
chr4T.g32022	PF13301	Protein of unknown function (DUF4079)	IPR025067	Protein of unknown function DUF4079
chr4T.g32028	PF07727	Reverse transcriptase (RNA-dependent DNA polymerase)	IPR013103	Reverse transcriptase, RNA-dependent DNA polymerase
chr4T.g32031	PF00665	Integrase core domain	IPR001584	Integrase, catalytic core
chr4T.g32031	PF07727	Reverse transcriptase (RNA-dependent DNA polymerase)	IPR013103	Reverse transcriptase, RNA-dependent DNA polymerase
chr4T.g32033	PF17919	RNase H-like domain found in reverse transcriptase	IPR041577	Reverse transcriptase/retrotransposon-derived protein, RNase H-like domain
chr4T.g32034	PF00011	Hsp20/alpha crystallin family	IPR002068	Alpha crystallin/Hsp20 domain
chr4T.g32037	PF01182	Glucosamine-6-phosphate isomerases/6-phosphogluconolactonase	IPR006148	Glucosamine/galactosamine-6-phosphate isomerase
chr4T.g32039	PF01053	Cys/Met metabolism PLP-dependent enzyme	IPR000277	Cys/Met metabolism, pyridoxal phosphate-dependent enzyme
chr4T.g32041	PF13966	zinc-binding in reverse transcriptase	IPR026960	Reverse transcriptase zinc-binding domain
chr4T.g32042	PF01535	PPR repeat	IPR002885	Pentatricopeptide repeat
chr4T.g32042	PF01535	PPR repeat	IPR002885	Pentatricopeptide repeat
chr4T.g32042	PF01535	PPR repeat	IPR002885	Pentatricopeptide repeat
chr4T.g32042	PF13041	PPR repeat family	IPR002885	Pentatricopeptide repeat
chr4T.g32042	PF13041	PPR repeat family	IPR002885	Pentatricopeptide repeat
chr4T.g32042	PF13041	PPR repeat family	IPR002885	Pentatricopeptide repeat
chr4T.g32042	PF13041	PPR repeat family	IPR002885	Pentatricopeptide repeat
chr4T.g32042	PF13041	PPR repeat family	IPR002885	Pentatricopeptide repeat
chr4T.g32042	PF13812	Pentatricopeptide repeat domain	IPR002885	Pentatricopeptide repeat
chr4T.g32045	PF00221	Aromatic amino acid lyase	IPR001106	Aromatic amino acid lyase
chr4T.g32048	PF00294	pfkB family carbohydrate kinase	IPR011611	Carbohydrate kinase PfkB
chr4T.g32053	PF00249	Myb-like DNA-binding domain	IPR001005	SANT/Myb domain
chr4T.g32053	PF00249	Myb-like DNA-binding domain	IPR001005	SANT/Myb domain
chr4T.g32054	PF07727	Reverse transcriptase (RNA-dependent DNA polymerase)	IPR013103	Reverse transcriptase, RNA-dependent DNA polymerase
chr4T.g32058	PF00004	ATPase family associated with various cellular activities (AAA)	IPR003959	ATPase, AAA-type, core
chr4T.g32058	PF14363	Domain associated at C-terminal with AAA	IPR025753	AAA-type ATPase, N-terminal domain
chr4T.g32062	PF00651	BTB/POZ domain	IPR000210	BTB/POZ domain
chr4T.g32066	PF07727	Reverse transcriptase (RNA-dependent DNA polymerase)	IPR013103	Reverse transcriptase, RNA-dependent DNA polymerase
chr4T.g32077	PF07727	Reverse transcriptase (RNA-dependent DNA polymerase)	IPR013103	Reverse transcriptase, RNA-dependent DNA polymerase
chr4T.g32082	PF00789	UBX domain	IPR001012	UBX domain
chr4T.g32082	PF14555	UBA-like domain	-	-
chr4T.g32084	PF07727	Reverse transcriptase (RNA-dependent DNA polymerase)	IPR013103	Reverse transcriptase, RNA-dependent DNA polymerase
chr4T.g32085	PF12766	Pyridoxamine 5'-phosphate oxidase	IPR024624	Pyridoxamine 5'-phosphate oxidase, Alr4036 family, FMN-binding domain
chr4T.g32088	PF07727	Reverse transcriptase (RNA-dependent DNA polymerase)	IPR013103	Reverse transcriptase, RNA-dependent DNA polymerase
chr4T.g32088	PF00665	Integrase core domain	IPR001584	Integrase, catalytic core
chr4T.g32089	PF07727	Reverse transcriptase (RNA-dependent DNA polymerase)	IPR013103	Reverse transcriptase, RNA-dependent DNA polymerase
chr4T.g32093	PF00098	Zinc knuckle	IPR001878	Zinc finger, CCHC-type
chr4T.g32093	PF00078	Reverse transcriptase (RNA-dependent DNA polymerase)	IPR000477	Reverse transcriptase domain
chr4T.g32093	PF17917	RNase H-like domain found in reverse transcriptase	IPR041373	Reverse transcriptase, RNase H-like domain
chr4T.g32093	PF03732	Retrotransposon gag protein	IPR005162	Retrotransposon gag domain
chr4T.g32093	PF00665	Integrase core domain	IPR001584	Integrase, catalytic core
chr4T.g32093	PF17921	Integrase zinc binding domain	IPR041588	Integrase zinc-binding domain
chr4T.g32096	PF18055	26S proteasome regulatory subunit RPN6 N-terminal domain	IPR040773	26S proteasome regulatory subunit Rpn6, N-terminal
chr4T.g32096	PF01399	PCI domain	IPR000717	Proteasome component (PCI) domain
chr4T.g32096	PF18503	26S proteasome subunit RPN6 C-terminal helix domain	IPR040780	6S proteasome subunit Rpn6, C-terminal helix domain
chr4T.g32100	PF02881	SRP54-type protein, helical bundle domain	IPR013822	Signal recognition particle SRP54, helical bundle
chr4T.g32100	PF00448	SRP54-type protein, GTPase domain	IPR000897	Signal recognition particle, SRP54 subunit, GTPase domain
chr4T.g32101	PF00447	HSF-type DNA-binding	IPR000232	Heat shock factor (HSF)-type, DNA-binding
chr4T.g32103	PF07727	Reverse transcriptase (RNA-dependent DNA polymerase)	IPR013103	Reverse transcriptase, RNA-dependent DNA polymerase
chr4T.g32107	PF07727	Reverse transcriptase (RNA-dependent DNA polymerase)	IPR013103	Reverse transcriptase, RNA-dependent DNA polymerase
chr4T.g32112	PF00665	Integrase core domain	IPR001584	Integrase, catalytic core
chr4T.g32115	PF07727	Reverse transcriptase (RNA-dependent DNA polymerase)	IPR013103	Reverse transcriptase, RNA-dependent DNA polymerase
chr4T.g32118	PF17919	RNase H-like domain found in reverse transcriptase	IPR041577	Reverse transcriptase/retrotransposon-derived protein, RNase H-like domain
chr4T.g32118	PF07727	Reverse transcriptase (RNA-dependent DNA polymerase)	IPR013103	Reverse transcriptase, RNA-dependent DNA polymerase
chr4T.g32118	PF14223	gag-polypeptide of LTR copia-type	-	-
chr4T.g32122	PF17919	RNase H-like domain found in reverse transcriptase	IPR041577	Reverse transcriptase/retrotransposon-derived protein, RNase H-like domain
chr4T.g32124	PF07727	Reverse transcriptase (RNA-dependent DNA polymerase)	IPR013103	Reverse transcriptase, RNA-dependent DNA polymerase
chr4T.g32125	PF17917	RNase H-like domain found in reverse transcriptase	IPR041373	Reverse transcriptase, RNase H-like domain
chr4T.g32125	PF00665	Integrase core domain	IPR001584	Integrase, catalytic core
chr4T.g32125	PF00078	Reverse transcriptase (RNA-dependent DNA polymerase)	IPR000477	Reverse transcriptase domain
chr4T.g32125	PF17921	Integrase zinc binding domain	IPR041588	Integrase zinc-binding domain
chr4T.g32125	PF00098	Zinc knuckle	IPR001878	Zinc finger, CCHC-type
chr4T.g32125	PF03732	Retrotransposon gag protein	IPR005162	Retrotransposon gag domain
chr4T.g32129	PF00240	Ubiquitin family	IPR000626	Ubiquitin-like domain
chr4T.g32129	PF02179	BAG domain	IPR003103	BAG domain
chr4T.g32131	PF06728	GPI transamidase subunit PIG-U	-	-
chr4T.g32132	PF00078	Reverse transcriptase (RNA-dependent DNA polymerase)	IPR000477	Reverse transcriptase domain
chr4T.g32135	PF17919	RNase H-like domain found in reverse transcriptase	IPR041577	Reverse transcriptase/retrotransposon-derived protein, RNase H-like domain
chr4T.g32135	PF17921	Integrase zinc binding domain	IPR041588	Integrase zinc-binding domain
chr4T.g32136	PF14223	gag-polypeptide of LTR copia-type	-	-
chr4T.g32137	PF00847	AP2 domain	IPR001471	AP2/ERF domain
chr4T.g32140	PF00069	Protein kinase domain	IPR000719	Protein kinase domain
chr4T.g32140	PF00069	Protein kinase domain	IPR000719	Protein kinase domain
chr4T.g32141	PF20431	E motif	IPR046848	E motif
chr4T.g32141	PF01535	PPR repeat	IPR002885	Pentatricopeptide repeat
chr4T.g32141	PF01535	PPR repeat	IPR002885	Pentatricopeptide repeat
chr4T.g32141	PF01535	PPR repeat	IPR002885	Pentatricopeptide repeat
chr4T.g32141	PF01535	PPR repeat	IPR002885	Pentatricopeptide repeat
chr4T.g32141	PF13041	PPR repeat family	IPR002885	Pentatricopeptide repeat
chr4T.g32149	PF04080	Per1-like family	IPR007217	Per1-like
chr4T.g32154	PF17921	Integrase zinc binding domain	IPR041588	Integrase zinc-binding domain
chr4T.g32155	PF17917	RNase H-like domain found in reverse transcriptase	IPR041373	Reverse transcriptase, RNase H-like domain
chr4T.g32156	PF00078	Reverse transcriptase (RNA-dependent DNA polymerase)	IPR000477	Reverse transcriptase domain
chr4T.g32157	PF00098	Zinc knuckle	IPR001878	Zinc finger, CCHC-type
chr4T.g32157	PF03732	Retrotransposon gag protein	IPR005162	Retrotransposon gag domain
chr4T.g32160	PF00665	Integrase core domain	IPR001584	Integrase, catalytic core
chr4T.g32160	PF07727	Reverse transcriptase (RNA-dependent DNA polymerase)	IPR013103	Reverse transcriptase, RNA-dependent DNA polymerase
chr4T.g32167	PF00665	Integrase core domain	IPR001584	Integrase, catalytic core
chr4T.g32167	PF17921	Integrase zinc binding domain	IPR041588	Integrase zinc-binding domain
chr4T.g32173	PF07386	Protein of unknown function (DUF1499)	IPR010865	Protein of unknown function DUF1499
chr4T.g32174	PF04321	RmlD substrate binding domain	IPR029903	RmlD-like substrate binding domain
chr4T.g32179	PF00665	Integrase core domain	IPR001584	Integrase, catalytic core
chr4T.g32179	PF17921	Integrase zinc binding domain	IPR041588	Integrase zinc-binding domain
chr4T.g32185	PF07727	Reverse transcriptase (RNA-dependent DNA polymerase)	IPR013103	Reverse transcriptase, RNA-dependent DNA polymerase
chr4T.g32191	PF02861	Clp amino terminal domain, pathogenicity island component	IPR004176	Clp, repeat (R) domain
chr4T.g32191	PF02861	Clp amino terminal domain, pathogenicity island component	IPR004176	Clp, repeat (R) domain
chr4T.g32192	PF03195	Lateral organ boundaries (LOB) domain	IPR004883	Lateral organ boundaries, LOB
chr4T.g32201	PF07727	Reverse transcriptase (RNA-dependent DNA polymerase)	IPR013103	Reverse transcriptase, RNA-dependent DNA polymerase
chr4T.g32205	PF17921	Integrase zinc binding domain	IPR041588	Integrase zinc-binding domain
chr4T.g32205	PF00665	Integrase core domain	IPR001584	Integrase, catalytic core
chr4T.g32207	PF02889	Sec63 Brl domain	IPR004179	Sec63 domain
chr4T.g32207	PF00226	DnaJ domain	IPR001623	DnaJ domain
chr4T.g32208	PF03479	Plants and Prokaryotes Conserved (PCC) domain	IPR005175	PPC domain
chr4T.g32210	PF03311	Cornichon protein	IPR003377	Cornichon
chr4T.g32216	PF03732	Retrotransposon gag protein	IPR005162	Retrotransposon gag domain
chr4T.g32218	PF00514	Armadillo/beta-catenin-like repeat	IPR000225	Armadillo
chr4T.g32218	PF00225	Kinesin motor domain	IPR001752	Kinesin motor domain
chr4T.g32219	PF13855	Leucine rich repeat	IPR001611	Leucine-rich repeat
chr4T.g32219	PF00069	Protein kinase domain	IPR000719	Protein kinase domain
chr4T.g32219	PF08263	Leucine rich repeat N-terminal domain	IPR013210	Leucine-rich repeat-containing N-terminal, plant-type
chr4T.g32232	PF00270	DEAD/DEAH box helicase	IPR011545	DEAD/DEAH box helicase domain
chr4T.g32232	PF08152	GUCT (NUC152) domain	IPR012562	GUCT
chr4T.g32235	PF00004	ATPase family associated with various cellular activities (AAA)	IPR003959	ATPase, AAA-type, core
chr4T.g32237	PF00754	F5/8 type C domain	IPR000421	Coagulation factor 5/8 C-terminal domain
chr4T.g32237	PF01120	Alpha-L-fucosidase	IPR000933	Glycoside hydrolase, family 29
chr4T.g32239	PF03732	Retrotransposon gag protein	IPR005162	Retrotransposon gag domain
chr4T.g32242	PF07727	Reverse transcriptase (RNA-dependent DNA polymerase)	IPR013103	Reverse transcriptase, RNA-dependent DNA polymerase
chr4T.g32242	PF07727	Reverse transcriptase (RNA-dependent DNA polymerase)	IPR013103	Reverse transcriptase, RNA-dependent DNA polymerase
chr4T.g32245	PF07727	Reverse transcriptase (RNA-dependent DNA polymerase)	IPR013103	Reverse transcriptase, RNA-dependent DNA polymerase
chr4T.g32247	PF00067	Cytochrome P450	IPR001128	Cytochrome P450
chr4T.g32255	PF13961	Domain of unknown function (DUF4219)	IPR025314	Domain of unknown function DUF4219
chr4T.g32259	PF05922	Peptidase inhibitor I9	IPR010259	Peptidase S8 propeptide/proteinase inhibitor I9
chr4T.g32259	PF00082	Subtilase family	IPR000209	Peptidase S8/S53 domain
chr4T.g32259	PF17766	Fibronectin type-III domain	IPR041469	Subtilisin-like protease, fibronectin type-III domain
chr4T.g32259	PF02225	PA domain	IPR003137	PA domain
chr4T.g32260	PF00080	Copper/zinc superoxide dismutase (SODC)	IPR001424	Superoxide dismutase, copper/zinc binding domain
chr4T.g32260	PF00403	Heavy-metal-associated domain	IPR006121	Heavy metal-associated domain, HMA
chr4T.g32263	PF07727	Reverse transcriptase (RNA-dependent DNA polymerase)	IPR013103	Reverse transcriptase, RNA-dependent DNA polymerase
chr4T.g32269	PF07727	Reverse transcriptase (RNA-dependent DNA polymerase)	IPR013103	Reverse transcriptase, RNA-dependent DNA polymerase
chr4T.g32270	PF13855	Leucine rich repeat	IPR001611	Leucine-rich repeat
chr4T.g32270	PF08263	Leucine rich repeat N-terminal domain	IPR013210	Leucine-rich repeat-containing N-terminal, plant-type
chr4T.g32270	PF07714	Protein tyrosine and serine/threonine kinase	IPR001245	Serine-threonine/tyrosine-protein kinase, catalytic domain
chr4T.g32273	PF07727	Reverse transcriptase (RNA-dependent DNA polymerase)	IPR013103	Reverse transcriptase, RNA-dependent DNA polymerase
chr4T.g32274	PF01885	RNA 2'-phosphotransferase, Tpt1 / KptA family	IPR002745	Phosphotransferase KptA/Tpt1
chr4T.g32275	PF01370	NAD dependent epimerase/dehydratase family	IPR001509	NAD-dependent epimerase/dehydratase
chr4T.g32280	PF00067	Cytochrome P450	IPR001128	Cytochrome P450
chr4T.g32281	PF00098	Zinc knuckle	IPR001878	Zinc finger, CCHC-type
chr4T.g32281	PF14223	gag-polypeptide of LTR copia-type	-	-
chr4T.g32281	PF13961	Domain of unknown function (DUF4219)	IPR025314	Domain of unknown function DUF4219
chr4T.g32281	PF07727	Reverse transcriptase (RNA-dependent DNA polymerase)	IPR013103	Reverse transcriptase, RNA-dependent DNA polymerase
chr4T.g32282	PF00067	Cytochrome P450	IPR001128	Cytochrome P450
chr4T.g32283	PF00249	Myb-like DNA-binding domain	IPR001005	SANT/Myb domain
chr4T.g32283	PF00249	Myb-like DNA-binding domain	IPR001005	SANT/Myb domain
chr4T.g32287	PF04043	Plant invertase/pectin methylesterase inhibitor	IPR006501	Pectinesterase inhibitor domain
chr4T.g32293	PF00078	Reverse transcriptase (RNA-dependent DNA polymerase)	IPR000477	Reverse transcriptase domain
chr4T.g32294	PF00665	Integrase core domain	IPR001584	Integrase, catalytic core
chr4T.g32294	PF17917	RNase H-like domain found in reverse transcriptase	IPR041373	Reverse transcriptase, RNase H-like domain
chr4T.g32294	PF17921	Integrase zinc binding domain	IPR041588	Integrase zinc-binding domain
chr4T.g32298	PF02519	Auxin responsive protein	IPR003676	Small auxin-up RNA
chr4T.g32300	PF02519	Auxin responsive protein	IPR003676	Small auxin-up RNA
chr4T.g32301	PF02519	Auxin responsive protein	IPR003676	Small auxin-up RNA
chr4T.g32302	PF03732	Retrotransposon gag protein	IPR005162	Retrotransposon gag domain
chr4T.g32306	PF02365	No apical meristem (NAM) protein	IPR003441	NAC domain
chr4T.g32311	PF07727	Reverse transcriptase (RNA-dependent DNA polymerase)	IPR013103	Reverse transcriptase, RNA-dependent DNA polymerase
chr4T.g32319	PF04859	Plant protein of unknown function (DUF641)	IPR006943	Domain of unknown function DUF641, plant
chr4T.g32320	PF07731	Multicopper oxidase	IPR011706	Multicopper oxidase, C-terminal
chr4T.g32320	PF00394	Multicopper oxidase	IPR001117	Multicopper oxidase, second cupredoxin domain
chr4T.g32320	PF07732	Multicopper oxidase	IPR011707	Multicopper oxidase, N-terminal
chr4T.g32322	PF00923	Transaldolase/Fructose-6-phosphate aldolase	IPR001585	Transaldolase/Fructose-6-phosphate aldolase
chr4T.g32325	PF13976	GAG-pre-integrase domain	IPR025724	GAG-pre-integrase domain
chr4T.g32328	PF17921	Integrase zinc binding domain	IPR041588	Integrase zinc-binding domain
chr4T.g32328	PF00665	Integrase core domain	IPR001584	Integrase, catalytic core
chr4T.g32331	PF03732	Retrotransposon gag protein	IPR005162	Retrotransposon gag domain
chr4T.g32334	PF14547	Hydrophobic seed protein	IPR027923	Hydrophobic seed protein domain
chr4T.g32335	PF03732	Retrotransposon gag protein	IPR005162	Retrotransposon gag domain
chr4T.g32342	PF03732	Retrotransposon gag protein	IPR005162	Retrotransposon gag domain
chr4T.g32345	PF14547	Hydrophobic seed protein	IPR027923	Hydrophobic seed protein domain
chr4T.g32348	PF00078	Reverse transcriptase (RNA-dependent DNA polymerase)	IPR000477	Reverse transcriptase domain
chr4T.g32354	PF00078	Reverse transcriptase (RNA-dependent DNA polymerase)	IPR000477	Reverse transcriptase domain
chr4T.g32354	PF17917	RNase H-like domain found in reverse transcriptase	IPR041373	Reverse transcriptase, RNase H-like domain
chr4T.g32354	PF17921	Integrase zinc binding domain	IPR041588	Integrase zinc-binding domain
chr4T.g32357	PF07727	Reverse transcriptase (RNA-dependent DNA polymerase)	IPR013103	Reverse transcriptase, RNA-dependent DNA polymerase
chr4T.g32361	PF14223	gag-polypeptide of LTR copia-type	-	-
chr4T.g32362	PF07727	Reverse transcriptase (RNA-dependent DNA polymerase)	IPR013103	Reverse transcriptase, RNA-dependent DNA polymerase
chr4T.g32362	PF00665	Integrase core domain	IPR001584	Integrase, catalytic core
chr4T.g32363	PF00067	Cytochrome P450	IPR001128	Cytochrome P450
chr4T.g32364	PF00067	Cytochrome P450	IPR001128	Cytochrome P450
chr4T.g32366	PF00413	Matrixin	IPR001818	Peptidase M10, metallopeptidase
chr4T.g32366	PF01471	Putative peptidoglycan binding domain	IPR002477	Peptidoglycan binding-like
chr4T.g32370	PF00413	Matrixin	IPR001818	Peptidase M10, metallopeptidase
chr4T.g32370	PF01471	Putative peptidoglycan binding domain	IPR002477	Peptidoglycan binding-like
chr4T.g32372	PF07727	Reverse transcriptase (RNA-dependent DNA polymerase)	IPR013103	Reverse transcriptase, RNA-dependent DNA polymerase
chr4T.g32375	PF17921	Integrase zinc binding domain	IPR041588	Integrase zinc-binding domain
chr4T.g32375	PF00078	Reverse transcriptase (RNA-dependent DNA polymerase)	IPR000477	Reverse transcriptase domain
chr4T.g32375	PF00098	Zinc knuckle	IPR001878	Zinc finger, CCHC-type
chr4T.g32375	PF17919	RNase H-like domain found in reverse transcriptase	IPR041577	Reverse transcriptase/retrotransposon-derived protein, RNase H-like domain
chr4T.g32380	PF03763	Remorin, C-terminal region	IPR005516	Remorin, C-terminal
chr4T.g32381	PF00320	GATA zinc finger	IPR000679	Zinc finger, GATA-type
chr4T.g32386	PF01357	Expansin C-terminal domain	IPR007117	Expansin, cellulose-binding-like domain
chr4T.g32387	PF07727	Reverse transcriptase (RNA-dependent DNA polymerase)	IPR013103	Reverse transcriptase, RNA-dependent DNA polymerase
chr4T.g32387	PF07727	Reverse transcriptase (RNA-dependent DNA polymerase)	IPR013103	Reverse transcriptase, RNA-dependent DNA polymerase
chr4T.g32392	PF00078	Reverse transcriptase (RNA-dependent DNA polymerase)	IPR000477	Reverse transcriptase domain
chr4T.g32392	PF00665	Integrase core domain	IPR001584	Integrase, catalytic core
chr4T.g32392	PF03732	Retrotransposon gag protein	IPR005162	Retrotransposon gag domain
chr4T.g32392	PF17917	RNase H-like domain found in reverse transcriptase	IPR041373	Reverse transcriptase, RNase H-like domain
chr4T.g32392	PF17921	Integrase zinc binding domain	IPR041588	Integrase zinc-binding domain
chr4T.g32394	PF03330	Lytic transglycolase	IPR009009	RlpA-like protein, double-psi beta-barrel domain
chr4T.g32394	PF01357	Expansin C-terminal domain	IPR007117	Expansin, cellulose-binding-like domain
chr4T.g32401	PF17921	Integrase zinc binding domain	IPR041588	Integrase zinc-binding domain
chr4T.g32401	PF00665	Integrase core domain	IPR001584	Integrase, catalytic core
chr4T.g32406	PF03732	Retrotransposon gag protein	IPR005162	Retrotransposon gag domain
chr4T.g32407	PF17917	RNase H-like domain found in reverse transcriptase	IPR041373	Reverse transcriptase, RNase H-like domain
chr4T.g32407	PF17921	Integrase zinc binding domain	IPR041588	Integrase zinc-binding domain
chr4T.g32407	PF00098	Zinc knuckle	IPR001878	Zinc finger, CCHC-type
chr4T.g32407	PF00078	Reverse transcriptase (RNA-dependent DNA polymerase)	IPR000477	Reverse transcriptase domain
chr4T.g32407	PF00665	Integrase core domain	IPR001584	Integrase, catalytic core
chr4T.g32409	PF17921	Integrase zinc binding domain	IPR041588	Integrase zinc-binding domain
chr4T.g32409	PF00665	Integrase core domain	IPR001584	Integrase, catalytic core
chr4T.g32411	PF13812	Pentatricopeptide repeat domain	IPR002885	Pentatricopeptide repeat
chr4T.g32411	PF13812	Pentatricopeptide repeat domain	IPR002885	Pentatricopeptide repeat
chr4T.g32411	PF12854	PPR repeat	IPR002885	Pentatricopeptide repeat
chr4T.g32411	PF12854	PPR repeat	IPR002885	Pentatricopeptide repeat
chr4T.g32411	PF01535	PPR repeat	IPR002885	Pentatricopeptide repeat
chr4T.g32411	PF13041	PPR repeat family	IPR002885	Pentatricopeptide repeat
chr4T.g32411	PF13041	PPR repeat family	IPR002885	Pentatricopeptide repeat
chr4T.g32411	PF13041	PPR repeat family	IPR002885	Pentatricopeptide repeat
chr4T.g32411	PF13041	PPR repeat family	IPR002885	Pentatricopeptide repeat
chr4T.g32412	PF00665	Integrase core domain	IPR001584	Integrase, catalytic core
chr4T.g32412	PF07727	Reverse transcriptase (RNA-dependent DNA polymerase)	IPR013103	Reverse transcriptase, RNA-dependent DNA polymerase
chr4T.g32412	PF07727	Reverse transcriptase (RNA-dependent DNA polymerase)	IPR013103	Reverse transcriptase, RNA-dependent DNA polymerase
chr4T.g32415	PF00078	Reverse transcriptase (RNA-dependent DNA polymerase)	IPR000477	Reverse transcriptase domain
chr4T.g32415	PF03732	Retrotransposon gag protein	IPR005162	Retrotransposon gag domain
chr4T.g32415	PF17921	Integrase zinc binding domain	IPR041588	Integrase zinc-binding domain
chr4T.g32415	PF00665	Integrase core domain	IPR001584	Integrase, catalytic core
chr4T.g32415	PF17917	RNase H-like domain found in reverse transcriptase	IPR041373	Reverse transcriptase, RNase H-like domain
chr4T.g32418	PF05648	Peroxisomal biogenesis factor 11 (PEX11)	IPR008733	Peroxisomal biogenesis factor 11
chr4T.g32419	PF00400	WD domain, G-beta repeat	IPR001680	WD40 repeat
chr4T.g32419	PF00400	WD domain, G-beta repeat	IPR001680	WD40 repeat
chr4T.g32419	PF00400	WD domain, G-beta repeat	IPR001680	WD40 repeat
chr4T.g32424	PF13961	Domain of unknown function (DUF4219)	IPR025314	Domain of unknown function DUF4219
chr4T.g32424	PF14223	gag-polypeptide of LTR copia-type	-	-
chr4T.g32425	PF07727	Reverse transcriptase (RNA-dependent DNA polymerase)	IPR013103	Reverse transcriptase, RNA-dependent DNA polymerase
chr4T.g32425	PF13976	GAG-pre-integrase domain	IPR025724	GAG-pre-integrase domain
chr4T.g32427	PF17862	AAA+ lid domain	IPR041569	AAA ATPase, AAA+ lid domain
chr4T.g32427	PF01434	Peptidase family M41	IPR000642	Peptidase M41
chr4T.g32427	PF00004	ATPase family associated with various cellular activities (AAA)	IPR003959	ATPase, AAA-type, core
chr4T.g32435	PF03732	Retrotransposon gag protein	IPR005162	Retrotransposon gag domain
chr4T.g32438	PF11875	DnaJ-like protein C11, C-terminal	IPR024586	DnaJ-like protein C11, C-terminal
chr4T.g32441	PF00226	DnaJ domain	IPR001623	DnaJ domain
chr4T.g32447	PF01909	Nucleotidyltransferase domain	IPR002934	Polymerase, nucleotidyl transferase domain
chr4T.g32448	PF01095	Pectinesterase	IPR000070	Pectinesterase, catalytic
chr4T.g32449	PF13912	C2H2-type zinc finger	-	-
chr4T.g32449	PF13912	C2H2-type zinc finger	-	-
chr4T.g32449	PF13912	C2H2-type zinc finger	-	-
chr4T.g32454	PF03016	Exostosin family	IPR040911	Exostosin, GT47 domain
chr4T.g32459	PF17921	Integrase zinc binding domain	IPR041588	Integrase zinc-binding domain
chr4T.g32459	PF00098	Zinc knuckle	IPR001878	Zinc finger, CCHC-type
chr4T.g32459	PF17919	RNase H-like domain found in reverse transcriptase	IPR041577	Reverse transcriptase/retrotransposon-derived protein, RNase H-like domain
chr4T.g32465	PF00098	Zinc knuckle	IPR001878	Zinc finger, CCHC-type
chr4T.g32465	PF00665	Integrase core domain	IPR001584	Integrase, catalytic core
chr4T.g32465	PF17921	Integrase zinc binding domain	IPR041588	Integrase zinc-binding domain
chr4T.g32465	PF03732	Retrotransposon gag protein	IPR005162	Retrotransposon gag domain
chr4T.g32465	PF17917	RNase H-like domain found in reverse transcriptase	IPR041373	Reverse transcriptase, RNase H-like domain
chr4T.g32465	PF00078	Reverse transcriptase (RNA-dependent DNA polymerase)	IPR000477	Reverse transcriptase domain
chr4T.g32472	PF07727	Reverse transcriptase (RNA-dependent DNA polymerase)	IPR013103	Reverse transcriptase, RNA-dependent DNA polymerase
chr4T.g32473	PF07727	Reverse transcriptase (RNA-dependent DNA polymerase)	IPR013103	Reverse transcriptase, RNA-dependent DNA polymerase
chr4T.g32479	PF03732	Retrotransposon gag protein	IPR005162	Retrotransposon gag domain
chr4T.g32479	PF17921	Integrase zinc binding domain	IPR041588	Integrase zinc-binding domain
chr4T.g32479	PF17917	RNase H-like domain found in reverse transcriptase	IPR041373	Reverse transcriptase, RNase H-like domain
chr4T.g32479	PF00078	Reverse transcriptase (RNA-dependent DNA polymerase)	IPR000477	Reverse transcriptase domain
chr4T.g32480	PF00155	Aminotransferase class I and II	IPR004839	Aminotransferase, class I/classII
chr4T.g32481	PF00403	Heavy-metal-associated domain	IPR006121	Heavy metal-associated domain, HMA
chr4T.g32482	PF13976	GAG-pre-integrase domain	IPR025724	GAG-pre-integrase domain
chr4T.g32482	PF14223	gag-polypeptide of LTR copia-type	-	-
chr4T.g32482	PF00665	Integrase core domain	IPR001584	Integrase, catalytic core
chr4T.g32482	PF00098	Zinc knuckle	IPR001878	Zinc finger, CCHC-type
chr4T.g32482	PF07727	Reverse transcriptase (RNA-dependent DNA polymerase)	IPR013103	Reverse transcriptase, RNA-dependent DNA polymerase
chr4T.g32483	PF02362	B3 DNA binding domain	IPR003340	B3 DNA binding domain
chr4T.g32484	PF02953	Tim10/DDP family zinc finger	IPR004217	Tim10-like
chr4T.g32489	PF07727	Reverse transcriptase (RNA-dependent DNA polymerase)	IPR013103	Reverse transcriptase, RNA-dependent DNA polymerase
chr4T.g32493	PF03732	Retrotransposon gag protein	IPR005162	Retrotransposon gag domain
chr4T.g32496	PF17917	RNase H-like domain found in reverse transcriptase	IPR041373	Reverse transcriptase, RNase H-like domain
chr4T.g32496	PF00665	Integrase core domain	IPR001584	Integrase, catalytic core
chr4T.g32496	PF17921	Integrase zinc binding domain	IPR041588	Integrase zinc-binding domain
chr4T.g32498	PF01545	Cation efflux family	IPR002524	Cation efflux protein
chr4T.g32503	PF14226	non-haem dioxygenase in morphine synthesis N-terminal	IPR026992	Non-haem dioxygenase N-terminal domain
chr4T.g32503	PF03171	2OG-Fe(II) oxygenase superfamily	IPR044861	Isopenicillin N synthase-like, Fe(2+) 2OG dioxygenase domain
chr4T.g32516	PF17919	RNase H-like domain found in reverse transcriptase	IPR041577	Reverse transcriptase/retrotransposon-derived protein, RNase H-like domain
chr4T.g32516	PF00078	Reverse transcriptase (RNA-dependent DNA polymerase)	IPR000477	Reverse transcriptase domain
chr4T.g32518	PF00400	WD domain, G-beta repeat	IPR001680	WD40 repeat
chr4T.g32518	PF00400	WD domain, G-beta repeat	IPR001680	WD40 repeat
chr4T.g32519	PF17919	RNase H-like domain found in reverse transcriptase	IPR041577	Reverse transcriptase/retrotransposon-derived protein, RNase H-like domain
chr4T.g32522	PF17766	Fibronectin type-III domain	IPR041469	Subtilisin-like protease, fibronectin type-III domain
chr4T.g32522	PF05922	Peptidase inhibitor I9	IPR010259	Peptidase S8 propeptide/proteinase inhibitor I9
chr4T.g32522	PF00082	Subtilase family	IPR000209	Peptidase S8/S53 domain
chr4T.g32523	PF17766	Fibronectin type-III domain	IPR041469	Subtilisin-like protease, fibronectin type-III domain
chr4T.g32523	PF05922	Peptidase inhibitor I9	IPR010259	Peptidase S8 propeptide/proteinase inhibitor I9
chr4T.g32523	PF00082	Subtilase family	IPR000209	Peptidase S8/S53 domain
chr4T.g32528	PF03732	Retrotransposon gag protein	IPR005162	Retrotransposon gag domain
chr4T.g32530	PF17919	RNase H-like domain found in reverse transcriptase	IPR041577	Reverse transcriptase/retrotransposon-derived protein, RNase H-like domain
chr4T.g32533	PF17921	Integrase zinc binding domain	IPR041588	Integrase zinc-binding domain
chr4T.g32533	PF00078	Reverse transcriptase (RNA-dependent DNA polymerase)	IPR000477	Reverse transcriptase domain
chr4T.g32533	PF17917	RNase H-like domain found in reverse transcriptase	IPR041373	Reverse transcriptase, RNase H-like domain
chr4T.g32533	PF00665	Integrase core domain	IPR001584	Integrase, catalytic core
chr4T.g32534	PF03732	Retrotransposon gag protein	IPR005162	Retrotransposon gag domain
chr4T.g32534	PF00098	Zinc knuckle	IPR001878	Zinc finger, CCHC-type
chr4T.g32538	PF17921	Integrase zinc binding domain	IPR041588	Integrase zinc-binding domain
chr4T.g32538	PF17917	RNase H-like domain found in reverse transcriptase	IPR041373	Reverse transcriptase, RNase H-like domain
chr4T.g32538	PF00665	Integrase core domain	IPR001584	Integrase, catalytic core
chr4T.g32539	PF17919	RNase H-like domain found in reverse transcriptase	IPR041577	Reverse transcriptase/retrotransposon-derived protein, RNase H-like domain
chr4T.g32539	PF00078	Reverse transcriptase (RNA-dependent DNA polymerase)	IPR000477	Reverse transcriptase domain
chr4T.g32539	PF00098	Zinc knuckle	IPR001878	Zinc finger, CCHC-type
chr4T.g32559	PF03732	Retrotransposon gag protein	IPR005162	Retrotransposon gag domain
chr4T.g32559	PF00665	Integrase core domain	IPR001584	Integrase, catalytic core
chr4T.g32559	PF00078	Reverse transcriptase (RNA-dependent DNA polymerase)	IPR000477	Reverse transcriptase domain
chr4T.g32559	PF17917	RNase H-like domain found in reverse transcriptase	IPR041373	Reverse transcriptase, RNase H-like domain
chr4T.g32559	PF17921	Integrase zinc binding domain	IPR041588	Integrase zinc-binding domain
chr4T.g32565	PF00078	Reverse transcriptase (RNA-dependent DNA polymerase)	IPR000477	Reverse transcriptase domain
chr4T.g32565	PF17921	Integrase zinc binding domain	IPR041588	Integrase zinc-binding domain
chr4T.g32565	PF17919	RNase H-like domain found in reverse transcriptase	IPR041577	Reverse transcriptase/retrotransposon-derived protein, RNase H-like domain
chr4T.g32567	PF17921	Integrase zinc binding domain	IPR041588	Integrase zinc-binding domain
chr4T.g32567	PF17919	RNase H-like domain found in reverse transcriptase	IPR041577	Reverse transcriptase/retrotransposon-derived protein, RNase H-like domain
chr4T.g32567	PF03732	Retrotransposon gag protein	IPR005162	Retrotransposon gag domain
chr4T.g32567	PF00078	Reverse transcriptase (RNA-dependent DNA polymerase)	IPR000477	Reverse transcriptase domain
chr4T.g32581	PF17917	RNase H-like domain found in reverse transcriptase	IPR041373	Reverse transcriptase, RNase H-like domain
chr4T.g32581	PF17921	Integrase zinc binding domain	IPR041588	Integrase zinc-binding domain
chr4T.g32581	PF00665	Integrase core domain	IPR001584	Integrase, catalytic core
chr4T.g32581	PF00078	Reverse transcriptase (RNA-dependent DNA polymerase)	IPR000477	Reverse transcriptase domain
chr4T.g32582	PF03732	Retrotransposon gag protein	IPR005162	Retrotransposon gag domain
chr4T.g32582	PF00098	Zinc knuckle	IPR001878	Zinc finger, CCHC-type
chr4T.g32586	PF07727	Reverse transcriptase (RNA-dependent DNA polymerase)	IPR013103	Reverse transcriptase, RNA-dependent DNA polymerase
chr4T.g32586	PF00665	Integrase core domain	IPR001584	Integrase, catalytic core
chr4T.g32596	PF00665	Integrase core domain	IPR001584	Integrase, catalytic core
chr4T.g32596	PF17921	Integrase zinc binding domain	IPR041588	Integrase zinc-binding domain
chr4T.g32598	PF17921	Integrase zinc binding domain	IPR041588	Integrase zinc-binding domain
chr4T.g32598	PF00665	Integrase core domain	IPR001584	Integrase, catalytic core
chr4T.g32601	PF03732	Retrotransposon gag protein	IPR005162	Retrotransposon gag domain
chr4T.g32604	PF03732	Retrotransposon gag protein	IPR005162	Retrotransposon gag domain
chr4T.g32604	PF00098	Zinc knuckle	IPR001878	Zinc finger, CCHC-type
chr4T.g32605	PF17766	Fibronectin type-III domain	IPR041469	Subtilisin-like protease, fibronectin type-III domain
chr4T.g32606	PF14223	gag-polypeptide of LTR copia-type	-	-
chr4T.g32606	PF13976	GAG-pre-integrase domain	IPR025724	GAG-pre-integrase domain
chr4T.g32606	PF00098	Zinc knuckle	IPR001878	Zinc finger, CCHC-type
chr4T.g32606	PF07727	Reverse transcriptase (RNA-dependent DNA polymerase)	IPR013103	Reverse transcriptase, RNA-dependent DNA polymerase
chr4T.g32607	PF00082	Subtilase family	IPR000209	Peptidase S8/S53 domain
chr4T.g32607	PF05922	Peptidase inhibitor I9	IPR010259	Peptidase S8 propeptide/proteinase inhibitor I9
chr4T.g32612	PF17919	RNase H-like domain found in reverse transcriptase	IPR041577	Reverse transcriptase/retrotransposon-derived protein, RNase H-like domain
chr4T.g32612	PF00078	Reverse transcriptase (RNA-dependent DNA polymerase)	IPR000477	Reverse transcriptase domain
chr4T.g32613	PF07727	Reverse transcriptase (RNA-dependent DNA polymerase)	IPR013103	Reverse transcriptase, RNA-dependent DNA polymerase
chr4T.g32614	PF00665	Integrase core domain	IPR001584	Integrase, catalytic core
chr4T.g32614	PF17917	RNase H-like domain found in reverse transcriptase	IPR041373	Reverse transcriptase, RNase H-like domain
chr4T.g32614	PF17921	Integrase zinc binding domain	IPR041588	Integrase zinc-binding domain
chr4T.g32617	PF13961	Domain of unknown function (DUF4219)	IPR025314	Domain of unknown function DUF4219
chr4T.g32617	PF14223	gag-polypeptide of LTR copia-type	-	-
chr4T.g32617	PF07727	Reverse transcriptase (RNA-dependent DNA polymerase)	IPR013103	Reverse transcriptase, RNA-dependent DNA polymerase
chr4T.g32620	PF03732	Retrotransposon gag protein	IPR005162	Retrotransposon gag domain
chr4T.g32620	PF00078	Reverse transcriptase (RNA-dependent DNA polymerase)	IPR000477	Reverse transcriptase domain
chr4T.g32620	PF17921	Integrase zinc binding domain	IPR041588	Integrase zinc-binding domain
chr4T.g32623	PF07727	Reverse transcriptase (RNA-dependent DNA polymerase)	IPR013103	Reverse transcriptase, RNA-dependent DNA polymerase
chr4T.g32624	PF07727	Reverse transcriptase (RNA-dependent DNA polymerase)	IPR013103	Reverse transcriptase, RNA-dependent DNA polymerase
chr4T.g32625	PF00098	Zinc knuckle	IPR001878	Zinc finger, CCHC-type
chr4T.g32625	PF14223	gag-polypeptide of LTR copia-type	-	-
chr4T.g32628	PF03732	Retrotransposon gag protein	IPR005162	Retrotransposon gag domain
chr4T.g32628	PF00098	Zinc knuckle	IPR001878	Zinc finger, CCHC-type
chr4T.g32629	PF17921	Integrase zinc binding domain	IPR041588	Integrase zinc-binding domain
chr4T.g32629	PF17917	RNase H-like domain found in reverse transcriptase	IPR041373	Reverse transcriptase, RNase H-like domain
chr4T.g32630	PF00098	Zinc knuckle	IPR001878	Zinc finger, CCHC-type
chr4T.g32630	PF00078	Reverse transcriptase (RNA-dependent DNA polymerase)	IPR000477	Reverse transcriptase domain
chr4T.g32640	PF00078	Reverse transcriptase (RNA-dependent DNA polymerase)	IPR000477	Reverse transcriptase domain
chr4T.g32640	PF03732	Retrotransposon gag protein	IPR005162	Retrotransposon gag domain
chr4T.g32640	PF00665	Integrase core domain	IPR001584	Integrase, catalytic core
chr4T.g32640	PF17921	Integrase zinc binding domain	IPR041588	Integrase zinc-binding domain
chr4T.g32640	PF17917	RNase H-like domain found in reverse transcriptase	IPR041373	Reverse transcriptase, RNase H-like domain
chr4T.g32643	PF00078	Reverse transcriptase (RNA-dependent DNA polymerase)	IPR000477	Reverse transcriptase domain
chr4T.g32643	PF17919	RNase H-like domain found in reverse transcriptase	IPR041577	Reverse transcriptase/retrotransposon-derived protein, RNase H-like domain
chr4T.g32644	PF17921	Integrase zinc binding domain	IPR041588	Integrase zinc-binding domain
chr4T.g32644	PF17917	RNase H-like domain found in reverse transcriptase	IPR041373	Reverse transcriptase, RNase H-like domain
chr4T.g32646	PF17766	Fibronectin type-III domain	IPR041469	Subtilisin-like protease, fibronectin type-III domain
chr4T.g32647	PF13961	Domain of unknown function (DUF4219)	IPR025314	Domain of unknown function DUF4219
chr4T.g32648	PF00098	Zinc knuckle	IPR001878	Zinc finger, CCHC-type
chr4T.g32648	PF07727	Reverse transcriptase (RNA-dependent DNA polymerase)	IPR013103	Reverse transcriptase, RNA-dependent DNA polymerase
chr4T.g32648	PF14223	gag-polypeptide of LTR copia-type	-	-
chr4T.g32649	PF07727	Reverse transcriptase (RNA-dependent DNA polymerase)	IPR013103	Reverse transcriptase, RNA-dependent DNA polymerase
chr4T.g32650	PF14223	gag-polypeptide of LTR copia-type	-	-
chr4T.g32650	PF00098	Zinc knuckle	IPR001878	Zinc finger, CCHC-type
chr4T.g32650	PF13961	Domain of unknown function (DUF4219)	IPR025314	Domain of unknown function DUF4219
chr4T.g32651	PF13961	Domain of unknown function (DUF4219)	IPR025314	Domain of unknown function DUF4219
chr4T.g32651	PF14223	gag-polypeptide of LTR copia-type	-	-
chr4T.g32651	PF07727	Reverse transcriptase (RNA-dependent DNA polymerase)	IPR013103	Reverse transcriptase, RNA-dependent DNA polymerase
chr4T.g32652	PF00082	Subtilase family	IPR000209	Peptidase S8/S53 domain
chr4T.g32652	PF05922	Peptidase inhibitor I9	IPR010259	Peptidase S8 propeptide/proteinase inhibitor I9
chr4T.g32653	PF13961	Domain of unknown function (DUF4219)	IPR025314	Domain of unknown function DUF4219
chr4T.g32654	PF14223	gag-polypeptide of LTR copia-type	-	-
chr4T.g32654	PF14223	gag-polypeptide of LTR copia-type	-	-
chr4T.g32654	PF00098	Zinc knuckle	IPR001878	Zinc finger, CCHC-type
chr4T.g32654	PF07727	Reverse transcriptase (RNA-dependent DNA polymerase)	IPR013103	Reverse transcriptase, RNA-dependent DNA polymerase
chr4T.g32656	PF17917	RNase H-like domain found in reverse transcriptase	IPR041373	Reverse transcriptase, RNase H-like domain
chr4T.g32656	PF00078	Reverse transcriptase (RNA-dependent DNA polymerase)	IPR000477	Reverse transcriptase domain
chr4T.g32658	PF05542	Protein of unknown function (DUF760)	IPR008479	Protein of unknown function DUF760
chr4T.g32658	PF05542	Protein of unknown function (DUF760)	IPR008479	Protein of unknown function DUF760
chr4T.g32659	PF03088	Strictosidine synthase	IPR018119	Strictosidine synthase, conserved region
chr4T.g32659	PF20067	Strictosidine synthase-like, N-terminal	-	-
chr4T.g32661	PF17921	Integrase zinc binding domain	IPR041588	Integrase zinc-binding domain
chr4T.g32668	PF17917	RNase H-like domain found in reverse transcriptase	IPR041373	Reverse transcriptase, RNase H-like domain
chr4T.g32668	PF17921	Integrase zinc binding domain	IPR041588	Integrase zinc-binding domain
chr4T.g32668	PF00665	Integrase core domain	IPR001584	Integrase, catalytic core
chr4T.g32675	PF05922	Peptidase inhibitor I9	IPR010259	Peptidase S8 propeptide/proteinase inhibitor I9
chr4T.g32676	PF13961	Domain of unknown function (DUF4219)	IPR025314	Domain of unknown function DUF4219
chr4T.g32676	PF00098	Zinc knuckle	IPR001878	Zinc finger, CCHC-type
chr4T.g32676	PF07727	Reverse transcriptase (RNA-dependent DNA polymerase)	IPR013103	Reverse transcriptase, RNA-dependent DNA polymerase
chr4T.g32676	PF13976	GAG-pre-integrase domain	IPR025724	GAG-pre-integrase domain
chr4T.g32676	PF14223	gag-polypeptide of LTR copia-type	-	-
chr4T.g32677	PF17766	Fibronectin type-III domain	IPR041469	Subtilisin-like protease, fibronectin type-III domain
chr4T.g32677	PF00082	Subtilase family	IPR000209	Peptidase S8/S53 domain
chr4T.g32678	PF05922	Peptidase inhibitor I9	IPR010259	Peptidase S8 propeptide/proteinase inhibitor I9
chr4T.g32679	PF07727	Reverse transcriptase (RNA-dependent DNA polymerase)	IPR013103	Reverse transcriptase, RNA-dependent DNA polymerase
chr4T.g32686	PF00078	Reverse transcriptase (RNA-dependent DNA polymerase)	IPR000477	Reverse transcriptase domain
chr4T.g32686	PF17921	Integrase zinc binding domain	IPR041588	Integrase zinc-binding domain
chr4T.g32686	PF17917	RNase H-like domain found in reverse transcriptase	IPR041373	Reverse transcriptase, RNase H-like domain
chr4T.g32688	PF03732	Retrotransposon gag protein	IPR005162	Retrotransposon gag domain
chr4T.g32688	PF00098	Zinc knuckle	IPR001878	Zinc finger, CCHC-type
chr4T.g32696	PF17917	RNase H-like domain found in reverse transcriptase	IPR041373	Reverse transcriptase, RNase H-like domain
chr4T.g32699	PF03732	Retrotransposon gag protein	IPR005162	Retrotransposon gag domain
chr4T.g32699	PF00098	Zinc knuckle	IPR001878	Zinc finger, CCHC-type
chr4T.g32703	PF03732	Retrotransposon gag protein	IPR005162	Retrotransposon gag domain
chr4T.g32703	PF00098	Zinc knuckle	IPR001878	Zinc finger, CCHC-type
chr4T.g32703	PF00078	Reverse transcriptase (RNA-dependent DNA polymerase)	IPR000477	Reverse transcriptase domain
chr4T.g32704	PF00665	Integrase core domain	IPR001584	Integrase, catalytic core
chr4T.g32704	PF17921	Integrase zinc binding domain	IPR041588	Integrase zinc-binding domain
chr4T.g32710	PF17917	RNase H-like domain found in reverse transcriptase	IPR041373	Reverse transcriptase, RNase H-like domain
chr4T.g32710	PF00078	Reverse transcriptase (RNA-dependent DNA polymerase)	IPR000477	Reverse transcriptase domain
chr4T.g32711	PF03732	Retrotransposon gag protein	IPR005162	Retrotransposon gag domain
chr4T.g32716	PF00098	Zinc knuckle	IPR001878	Zinc finger, CCHC-type
chr4T.g32723	PF00078	Reverse transcriptase (RNA-dependent DNA polymerase)	IPR000477	Reverse transcriptase domain
chr4T.g32723	PF17921	Integrase zinc binding domain	IPR041588	Integrase zinc-binding domain
chr4T.g32723	PF00665	Integrase core domain	IPR001584	Integrase, catalytic core
chr4T.g32723	PF17917	RNase H-like domain found in reverse transcriptase	IPR041373	Reverse transcriptase, RNase H-like domain
chr4T.g32723	PF00098	Zinc knuckle	IPR001878	Zinc finger, CCHC-type
chr4T.g32723	PF03732	Retrotransposon gag protein	IPR005162	Retrotransposon gag domain
chr4T.g32726	PF17766	Fibronectin type-III domain	IPR041469	Subtilisin-like protease, fibronectin type-III domain
chr4T.g32726	PF13961	Domain of unknown function (DUF4219)	IPR025314	Domain of unknown function DUF4219
chr4T.g32726	PF00665	Integrase core domain	IPR001584	Integrase, catalytic core
chr4T.g32726	PF14223	gag-polypeptide of LTR copia-type	-	-
chr4T.g32726	PF05922	Peptidase inhibitor I9	IPR010259	Peptidase S8 propeptide/proteinase inhibitor I9
chr4T.g32726	PF00082	Subtilase family	IPR000209	Peptidase S8/S53 domain
chr4T.g32726	PF00098	Zinc knuckle	IPR001878	Zinc finger, CCHC-type
chr4T.g32726	PF07727	Reverse transcriptase (RNA-dependent DNA polymerase)	IPR013103	Reverse transcriptase, RNA-dependent DNA polymerase
chr4T.g32730	PF00098	Zinc knuckle	IPR001878	Zinc finger, CCHC-type
chr4T.g32730	PF03732	Retrotransposon gag protein	IPR005162	Retrotransposon gag domain
chr4T.g32734	PF03732	Retrotransposon gag protein	IPR005162	Retrotransposon gag domain
chr4T.g32734	PF00098	Zinc knuckle	IPR001878	Zinc finger, CCHC-type
chr4T.g32737	PF03732	Retrotransposon gag protein	IPR005162	Retrotransposon gag domain
chr4T.g32742	PF03732	Retrotransposon gag protein	IPR005162	Retrotransposon gag domain
chr4T.g32742	PF00098	Zinc knuckle	IPR001878	Zinc finger, CCHC-type
chr4T.g32743	PF00665	Integrase core domain	IPR001584	Integrase, catalytic core
chr4T.g32743	PF17921	Integrase zinc binding domain	IPR041588	Integrase zinc-binding domain
chr4T.g32743	PF17917	RNase H-like domain found in reverse transcriptase	IPR041373	Reverse transcriptase, RNase H-like domain
chr4T.g32747	PF17917	RNase H-like domain found in reverse transcriptase	IPR041373	Reverse transcriptase, RNase H-like domain
chr4T.g32747	PF00665	Integrase core domain	IPR001584	Integrase, catalytic core
chr4T.g32747	PF00078	Reverse transcriptase (RNA-dependent DNA polymerase)	IPR000477	Reverse transcriptase domain
chr4T.g32747	PF17921	Integrase zinc binding domain	IPR041588	Integrase zinc-binding domain
chr4T.g32748	PF03732	Retrotransposon gag protein	IPR005162	Retrotransposon gag domain
chr4T.g32755	PF00098	Zinc knuckle	IPR001878	Zinc finger, CCHC-type
chr4T.g32755	PF03732	Retrotransposon gag protein	IPR005162	Retrotransposon gag domain
chr4T.g32758	PF03168	Late embryogenesis abundant protein	IPR004864	Late embryogenesis abundant protein, LEA_2 subgroup
chr4T.g32759	PF03168	Late embryogenesis abundant protein	IPR004864	Late embryogenesis abundant protein, LEA_2 subgroup
chr4T.g32762	PF01535	PPR repeat	IPR002885	Pentatricopeptide repeat
chr4T.g32762	PF01535	PPR repeat	IPR002885	Pentatricopeptide repeat
chr4T.g32762	PF13041	PPR repeat family	IPR002885	Pentatricopeptide repeat
chr4T.g32762	PF13041	PPR repeat family	IPR002885	Pentatricopeptide repeat
chr4T.g32770	PF00665	Integrase core domain	IPR001584	Integrase, catalytic core
chr4T.g32770	PF17921	Integrase zinc binding domain	IPR041588	Integrase zinc-binding domain
chr4T.g32770	PF17917	RNase H-like domain found in reverse transcriptase	IPR041373	Reverse transcriptase, RNase H-like domain
chr4T.g32771	PF00078	Reverse transcriptase (RNA-dependent DNA polymerase)	IPR000477	Reverse transcriptase domain
chr4T.g32772	PF03732	Retrotransposon gag protein	IPR005162	Retrotransposon gag domain
chr4T.g32772	PF17917	RNase H-like domain found in reverse transcriptase	IPR041373	Reverse transcriptase, RNase H-like domain
chr4T.g32772	PF00078	Reverse transcriptase (RNA-dependent DNA polymerase)	IPR000477	Reverse transcriptase domain
chr4T.g32772	PF00665	Integrase core domain	IPR001584	Integrase, catalytic core
chr4T.g32772	PF17921	Integrase zinc binding domain	IPR041588	Integrase zinc-binding domain
chr4T.g32775	PF00098	Zinc knuckle	IPR001878	Zinc finger, CCHC-type
chr4T.g32775	PF03732	Retrotransposon gag protein	IPR005162	Retrotransposon gag domain
chr4T.g32793	PF00098	Zinc knuckle	IPR001878	Zinc finger, CCHC-type
chr4T.g32793	PF03732	Retrotransposon gag protein	IPR005162	Retrotransposon gag domain
chr4T.g32795	PF03087	Protein BPS1	IPR004320	Protein BPS1, chloroplastic
chr4T.g32796	PF17921	Integrase zinc binding domain	IPR041588	Integrase zinc-binding domain
chr4T.g32809	PF10250	GDP-fucose protein O-fucosyltransferase	IPR019378	GDP-fucose protein O-fucosyltransferase
chr4T.g32811	PF07727	Reverse transcriptase (RNA-dependent DNA polymerase)	IPR013103	Reverse transcriptase, RNA-dependent DNA polymerase
chr4T.g32816	PF07727	Reverse transcriptase (RNA-dependent DNA polymerase)	IPR013103	Reverse transcriptase, RNA-dependent DNA polymerase
chr4T.g32817	PF00098	Zinc knuckle	IPR001878	Zinc finger, CCHC-type
chr4T.g32817	PF14223	gag-polypeptide of LTR copia-type	-	-
chr4T.g32817	PF13976	GAG-pre-integrase domain	IPR025724	GAG-pre-integrase domain
chr4T.g32817	PF07727	Reverse transcriptase (RNA-dependent DNA polymerase)	IPR013103	Reverse transcriptase, RNA-dependent DNA polymerase
chr4T.g32817	PF00665	Integrase core domain	IPR001584	Integrase, catalytic core
chr4T.g32820	PF07727	Reverse transcriptase (RNA-dependent DNA polymerase)	IPR013103	Reverse transcriptase, RNA-dependent DNA polymerase
chr4T.g32821	PF07714	Protein tyrosine and serine/threonine kinase	IPR001245	Serine-threonine/tyrosine-protein kinase, catalytic domain
chr4T.g32825	PF07727	Reverse transcriptase (RNA-dependent DNA polymerase)	IPR013103	Reverse transcriptase, RNA-dependent DNA polymerase
chr4T.g32826	PF00004	ATPase family associated with various cellular activities (AAA)	IPR003959	ATPase, AAA-type, core
chr4T.g32826	PF17862	AAA+ lid domain	IPR041569	AAA ATPase, AAA+ lid domain
chr4T.g32826	PF01434	Peptidase family M41	IPR000642	Peptidase M41
chr4T.g32828	PF12796	Ankyrin repeats (3 copies)	IPR002110	Ankyrin repeat
chr4T.g32828	PF00385	Chromo (CHRromatin Organisation MOdifier) domain	IPR023780	Chromo domain
chr4T.g32832	PF00098	Zinc knuckle	IPR001878	Zinc finger, CCHC-type
chr4T.g32832	PF03732	Retrotransposon gag protein	IPR005162	Retrotransposon gag domain
chr4T.g32834	PF07821	Alpha-amylase C-terminal beta-sheet domain	IPR012850	Alpha-amylase, C-terminal beta-sheet
chr4T.g32835	PF00535	Glycosyl transferase family 2	IPR001173	Glycosyltransferase 2-like
chr4T.g32837	PF07727	Reverse transcriptase (RNA-dependent DNA polymerase)	IPR013103	Reverse transcriptase, RNA-dependent DNA polymerase
chr4T.g32840	PF14223	gag-polypeptide of LTR copia-type	-	-
chr4T.g32843	PF07727	Reverse transcriptase (RNA-dependent DNA polymerase)	IPR013103	Reverse transcriptase, RNA-dependent DNA polymerase
chr4T.g32847	PF03732	Retrotransposon gag protein	IPR005162	Retrotransposon gag domain
chr4T.g32847	PF00098	Zinc knuckle	IPR001878	Zinc finger, CCHC-type
chr4T.g32849	PF00127	Copper binding proteins, plastocyanin/azurin family	IPR000923	Blue (type 1) copper domain
chr4T.g32851	PF13637	Ankyrin repeats (many copies)	IPR002110	Ankyrin repeat
chr4T.g32851	PF00076	RNA recognition motif. (a.k.a. RRM, RBD, or RNP domain)	IPR000504	RNA recognition motif domain
chr4T.g32853	PF07714	Protein tyrosine and serine/threonine kinase	IPR001245	Serine-threonine/tyrosine-protein kinase, catalytic domain
chr4T.g32863	PF17917	RNase H-like domain found in reverse transcriptase	IPR041373	Reverse transcriptase, RNase H-like domain
chr4T.g32866	PF00082	Subtilase family	IPR000209	Peptidase S8/S53 domain
chr4T.g32866	PF17766	Fibronectin type-III domain	IPR041469	Subtilisin-like protease, fibronectin type-III domain
chr4T.g32867	PF13976	GAG-pre-integrase domain	IPR025724	GAG-pre-integrase domain
chr4T.g32867	PF07727	Reverse transcriptase (RNA-dependent DNA polymerase)	IPR013103	Reverse transcriptase, RNA-dependent DNA polymerase
chr4T.g32867	PF00665	Integrase core domain	IPR001584	Integrase, catalytic core
chr4T.g32867	PF14223	gag-polypeptide of LTR copia-type	-	-
chr4T.g32867	PF00098	Zinc knuckle	IPR001878	Zinc finger, CCHC-type
chr4T.g32870	PF17921	Integrase zinc binding domain	IPR041588	Integrase zinc-binding domain
chr4T.g32870	PF17919	RNase H-like domain found in reverse transcriptase	IPR041577	Reverse transcriptase/retrotransposon-derived protein, RNase H-like domain
chr4T.g32870	PF00665	Integrase core domain	IPR001584	Integrase, catalytic core
chr4T.g32870	PF00078	Reverse transcriptase (RNA-dependent DNA polymerase)	IPR000477	Reverse transcriptase domain
chr4T.g32871	PF03732	Retrotransposon gag protein	IPR005162	Retrotransposon gag domain
chr4T.g32871	PF00098	Zinc knuckle	IPR001878	Zinc finger, CCHC-type
chr4T.g32877	PF07727	Reverse transcriptase (RNA-dependent DNA polymerase)	IPR013103	Reverse transcriptase, RNA-dependent DNA polymerase
chr4T.g32878	PF00078	Reverse transcriptase (RNA-dependent DNA polymerase)	IPR000477	Reverse transcriptase domain
chr4T.g32884	PF04997	RNA polymerase Rpb1, domain 1	IPR007080	RNA polymerase Rpb1, domain 1
chr4T.g32884	PF04990	RNA polymerase Rpb1, domain 7	IPR007073	RNA polymerase Rpb1, domain 7
chr4T.g32884	PF04983	RNA polymerase Rpb1, domain 3	IPR007066	RNA polymerase Rpb1, domain 3
chr4T.g32884	PF04998	RNA polymerase Rpb1, domain 5	IPR007081	RNA polymerase Rpb1, domain 5
chr4T.g32884	PF05000	RNA polymerase Rpb1, domain 4	IPR007083	RNA polymerase Rpb1, domain 4
chr4T.g32884	PF00623	RNA polymerase Rpb1, domain 2	IPR000722	RNA polymerase, alpha subunit
chr4T.g32884	PF04992	RNA polymerase Rpb1, domain 6	IPR007075	RNA polymerase Rpb1, domain 6
chr4T.g32886	PF07727	Reverse transcriptase (RNA-dependent DNA polymerase)	IPR013103	Reverse transcriptase, RNA-dependent DNA polymerase
chr4T.g32895	PF05922	Peptidase inhibitor I9	IPR010259	Peptidase S8 propeptide/proteinase inhibitor I9
chr4T.g32895	PF00082	Subtilase family	IPR000209	Peptidase S8/S53 domain
chr4T.g32896	PF14223	gag-polypeptide of LTR copia-type	-	-
chr4T.g32896	PF00098	Zinc knuckle	IPR001878	Zinc finger, CCHC-type
chr4T.g32896	PF13961	Domain of unknown function (DUF4219)	IPR025314	Domain of unknown function DUF4219
chr4T.g32896	PF07727	Reverse transcriptase (RNA-dependent DNA polymerase)	IPR013103	Reverse transcriptase, RNA-dependent DNA polymerase
chr4T.g32897	PF17766	Fibronectin type-III domain	IPR041469	Subtilisin-like protease, fibronectin type-III domain
chr4T.g32899	PF01535	PPR repeat	IPR002885	Pentatricopeptide repeat
chr4T.g32899	PF01535	PPR repeat	IPR002885	Pentatricopeptide repeat
chr4T.g32899	PF01535	PPR repeat	IPR002885	Pentatricopeptide repeat
chr4T.g32899	PF13041	PPR repeat family	IPR002885	Pentatricopeptide repeat
chr4T.g32899	PF13041	PPR repeat family	IPR002885	Pentatricopeptide repeat
chr4T.g32899	PF13041	PPR repeat family	IPR002885	Pentatricopeptide repeat
chr4T.g32899	PF13041	PPR repeat family	IPR002885	Pentatricopeptide repeat
chr4T.g32899	PF14432	DYW family of nucleic acid deaminases	IPR032867	DYW domain
chr4T.g32900	PF00694	Aconitase C-terminal domain	IPR000573	Aconitase A/isopropylmalate dehydratase small subunit, swivel domain
chr4T.g32900	PF00330	Aconitase family (aconitate hydratase)	IPR001030	Aconitase/3-isopropylmalate dehydratase large subunit, alpha/beta/alpha domain
chr4T.g32900	PF00330	Aconitase family (aconitate hydratase)	IPR001030	Aconitase/3-isopropylmalate dehydratase large subunit, alpha/beta/alpha domain
chr4T.g32900	PF00330	Aconitase family (aconitate hydratase)	IPR001030	Aconitase/3-isopropylmalate dehydratase large subunit, alpha/beta/alpha domain
chr4T.g32905	PF17921	Integrase zinc binding domain	IPR041588	Integrase zinc-binding domain
chr4T.g32905	PF00665	Integrase core domain	IPR001584	Integrase, catalytic core
chr4T.g32908	PF17766	Fibronectin type-III domain	IPR041469	Subtilisin-like protease, fibronectin type-III domain
chr4T.g32909	PF07727	Reverse transcriptase (RNA-dependent DNA polymerase)	IPR013103	Reverse transcriptase, RNA-dependent DNA polymerase
chr4T.g32909	PF14223	gag-polypeptide of LTR copia-type	-	-
chr4T.g32910	PF05922	Peptidase inhibitor I9	IPR010259	Peptidase S8 propeptide/proteinase inhibitor I9
chr4T.g32910	PF00082	Subtilase family	IPR000209	Peptidase S8/S53 domain
chr4T.g32915	PF01479	S4 domain	IPR002942	RNA-binding S4 domain
chr4T.g32915	PF00849	RNA pseudouridylate synthase	IPR006145	Pseudouridine synthase, RsuA/RluA-like
chr4T.g32925	PF17766	Fibronectin type-III domain	IPR041469	Subtilisin-like protease, fibronectin type-III domain
chr4T.g32926	PF05922	Peptidase inhibitor I9	IPR010259	Peptidase S8 propeptide/proteinase inhibitor I9
chr4T.g32926	PF00082	Subtilase family	IPR000209	Peptidase S8/S53 domain
chr4T.g32927	PF00098	Zinc knuckle	IPR001878	Zinc finger, CCHC-type
chr4T.g32927	PF00098	Zinc knuckle	IPR001878	Zinc finger, CCHC-type
chr4T.g32927	PF17766	Fibronectin type-III domain	IPR041469	Subtilisin-like protease, fibronectin type-III domain
chr4T.g32927	PF14223	gag-polypeptide of LTR copia-type	-	-
chr4T.g32927	PF13976	GAG-pre-integrase domain	IPR025724	GAG-pre-integrase domain
chr4T.g32927	PF07727	Reverse transcriptase (RNA-dependent DNA polymerase)	IPR013103	Reverse transcriptase, RNA-dependent DNA polymerase
chr4T.g32927	PF07727	Reverse transcriptase (RNA-dependent DNA polymerase)	IPR013103	Reverse transcriptase, RNA-dependent DNA polymerase
chr4T.g32927	PF00665	Integrase core domain	IPR001584	Integrase, catalytic core
chr4T.g32927	PF13961	Domain of unknown function (DUF4219)	IPR025314	Domain of unknown function DUF4219
chr4T.g32928	PF00082	Subtilase family	IPR000209	Peptidase S8/S53 domain
chr4T.g32928	PF05922	Peptidase inhibitor I9	IPR010259	Peptidase S8 propeptide/proteinase inhibitor I9
chr4T.g32931	PF17766	Fibronectin type-III domain	IPR041469	Subtilisin-like protease, fibronectin type-III domain
chr4T.g32931	PF00082	Subtilase family	IPR000209	Peptidase S8/S53 domain
chr4T.g32931	PF05922	Peptidase inhibitor I9	IPR010259	Peptidase S8 propeptide/proteinase inhibitor I9
chr4T.g32932	PF05699	hAT family C-terminal dimerisation region	IPR008906	HAT, C-terminal dimerisation domain
chr4T.g32937	PF00160	Cyclophilin type peptidyl-prolyl cis-trans isomerase/CLD	IPR002130	Cyclophilin-type peptidyl-prolyl cis-trans isomerase domain
chr4T.g32939	PF00400	WD domain, G-beta repeat	IPR001680	WD40 repeat
chr4T.g32939	PF00400	WD domain, G-beta repeat	IPR001680	WD40 repeat
chr4T.g32942	PF07727	Reverse transcriptase (RNA-dependent DNA polymerase)	IPR013103	Reverse transcriptase, RNA-dependent DNA polymerase
chr4T.g32944	PF00314	Thaumatin family	IPR001938	Thaumatin family
chr4T.g32947	PF07716	Basic region leucine zipper	IPR004827	Basic-leucine zipper domain
chr4T.g32948	PF09329	Primase zinc finger	IPR015408	Zinc finger, Mcm10/DnaG-type
chr4T.g32949	PF00385	Chromo (CHRromatin Organisation MOdifier) domain	IPR023780	Chromo domain
chr4T.g32951	PF03732	Retrotransposon gag protein	IPR005162	Retrotransposon gag domain
chr4T.g32952	PF00076	RNA recognition motif. (a.k.a. RRM, RBD, or RNP domain)	IPR000504	RNA recognition motif domain
chr4T.g32952	PF00076	RNA recognition motif. (a.k.a. RRM, RBD, or RNP domain)	IPR000504	RNA recognition motif domain
chr4T.g32952	PF00076	RNA recognition motif. (a.k.a. RRM, RBD, or RNP domain)	IPR000504	RNA recognition motif domain
chr4T.g32952	PF15519	linker between RRM2 and RRM3 domains in RBM39 protein	IPR029123	Splicing factor RBM39, linker
chr4T.g32954	PF13639	Ring finger domain	IPR001841	Zinc finger, RING-type
chr4T.g32955	PF00036	EF hand	IPR002048	EF-hand domain
chr4T.g32955	PF00069	Protein kinase domain	IPR000719	Protein kinase domain
chr4T.g32961	PF06916	FAM210A/B-like domain	IPR009688	Protein FAM210A/B-like domain
chr4T.g32963	PF07727	Reverse transcriptase (RNA-dependent DNA polymerase)	IPR013103	Reverse transcriptase, RNA-dependent DNA polymerase
chr4T.g32964	PF14223	gag-polypeptide of LTR copia-type	-	-
chr4T.g32967	PF01918	Alba	IPR002775	DNA/RNA-binding protein Alba-like
chr4T.g32968	PF05699	hAT family C-terminal dimerisation region	IPR008906	HAT, C-terminal dimerisation domain
chr4T.g32972	PF03732	Retrotransposon gag protein	IPR005162	Retrotransposon gag domain
chr4T.g32979	PF19584	MCAfunc domain	IPR045766	MCAfunc domain
chr4T.g32981	PF07727	Reverse transcriptase (RNA-dependent DNA polymerase)	IPR013103	Reverse transcriptase, RNA-dependent DNA polymerase
chr4T.g32983	PF00226	DnaJ domain	IPR001623	DnaJ domain
chr4T.g32984	PF01535	PPR repeat	IPR002885	Pentatricopeptide repeat
chr4T.g32984	PF01535	PPR repeat	IPR002885	Pentatricopeptide repeat
chr4T.g32984	PF01535	PPR repeat	IPR002885	Pentatricopeptide repeat
chr4T.g32984	PF13041	PPR repeat family	IPR002885	Pentatricopeptide repeat
chr4T.g32986	PF07727	Reverse transcriptase (RNA-dependent DNA polymerase)	IPR013103	Reverse transcriptase, RNA-dependent DNA polymerase
chr4T.g32986	PF14223	gag-polypeptide of LTR copia-type	-	-
chr4T.g32987	PF07727	Reverse transcriptase (RNA-dependent DNA polymerase)	IPR013103	Reverse transcriptase, RNA-dependent DNA polymerase
chr4T.g32987	PF07727	Reverse transcriptase (RNA-dependent DNA polymerase)	IPR013103	Reverse transcriptase, RNA-dependent DNA polymerase
chr4T.g32988	PF03372	Endonuclease/Exonuclease/phosphatase family	IPR005135	Endonuclease/exonuclease/phosphatase
chr4T.g32988	PF06839	GRF zinc finger	IPR010666	Zinc finger, GRF-type
chr4T.g32990	PF11961	Domain of unknown function (DUF3475)	IPR021864	Domain of unknown function DUF3475
chr4T.g32991	PF06273	Plant specific eukaryotic initiation factor 4B	IPR010433	Plant specific eukaryotic initiation factor 4B
chr4T.g32997	PF00098	Zinc knuckle	IPR001878	Zinc finger, CCHC-type
chr4T.g32997	PF03732	Retrotransposon gag protein	IPR005162	Retrotransposon gag domain
chr4T.g32998	PF00078	Reverse transcriptase (RNA-dependent DNA polymerase)	IPR000477	Reverse transcriptase domain
chr4T.g32998	PF17917	RNase H-like domain found in reverse transcriptase	IPR041373	Reverse transcriptase, RNase H-like domain
chr4T.g32998	PF17921	Integrase zinc binding domain	IPR041588	Integrase zinc-binding domain
chr4T.g32998	PF00665	Integrase core domain	IPR001584	Integrase, catalytic core
chr4T.g33010	PF07727	Reverse transcriptase (RNA-dependent DNA polymerase)	IPR013103	Reverse transcriptase, RNA-dependent DNA polymerase
chr4T.g33010	PF07727	Reverse transcriptase (RNA-dependent DNA polymerase)	IPR013103	Reverse transcriptase, RNA-dependent DNA polymerase
chr4T.g33011	PF00121	Triosephosphate isomerase	IPR000652	Triosephosphate isomerase
chr4T.g33012	PF00406	Adenylate kinase	-	-
chr4T.g33014	PF07727	Reverse transcriptase (RNA-dependent DNA polymerase)	IPR013103	Reverse transcriptase, RNA-dependent DNA polymerase
chr4T.g33014	PF07727	Reverse transcriptase (RNA-dependent DNA polymerase)	IPR013103	Reverse transcriptase, RNA-dependent DNA polymerase
chr4T.g33015	PF07727	Reverse transcriptase (RNA-dependent DNA polymerase)	IPR013103	Reverse transcriptase, RNA-dependent DNA polymerase
chr4T.g33015	PF07727	Reverse transcriptase (RNA-dependent DNA polymerase)	IPR013103	Reverse transcriptase, RNA-dependent DNA polymerase
chr4T.g33020	PF00226	DnaJ domain	IPR001623	DnaJ domain
chr4T.g33020	PF19432	DNAJ protein RME-8 N-terminal	IPR045802	DnaJ homologue subfamily C, GRV2/DNAJC13, N-terminal domain
chr4T.g33020	PF19432	DNAJ protein RME-8 N-terminal	IPR045802	DnaJ homologue subfamily C, GRV2/DNAJC13, N-terminal domain
chr4T.g33020	PF14237	GYF domain 2	IPR025640	GYF domain 2
chr4T.g33024	PF17921	Integrase zinc binding domain	IPR041588	Integrase zinc-binding domain
chr4T.g33024	PF00665	Integrase core domain	IPR001584	Integrase, catalytic core
chr4T.g33029	PF07727	Reverse transcriptase (RNA-dependent DNA polymerase)	IPR013103	Reverse transcriptase, RNA-dependent DNA polymerase
chr4T.g33030	PF00759	Glycosyl hydrolase family 9	IPR001701	Glycoside hydrolase family 9
chr4T.g33032	PF02519	Auxin responsive protein	IPR003676	Small auxin-up RNA
chr4T.g33034	PF16363	GDP-mannose 4,6 dehydratase	IPR016040	NAD(P)-binding domain
chr4T.g33035	PF01207	Dihydrouridine synthase (Dus)	IPR035587	DUS-like, FMN-binding domain
chr4T.g33036	PF00170	bZIP transcription factor	IPR004827	Basic-leucine zipper domain
chr4T.g33038	PF09118	Galactose oxidase-like, Early set domain	IPR015202	Galactose oxidase-like, Early set domain
chr4T.g33038	PF07250	Glyoxal oxidase N-terminus	IPR009880	Glyoxal oxidase, N-terminal
chr4T.g33040	PF07109	Magnesium-protoporphyrin IX methyltransferase C-terminus	IPR010940	Magnesium-protoporphyrin IX methyltransferase, C-terminal
chr4T.g33046	PF08541	3-Oxoacyl-[acyl-carrier-protein (ACP)] synthase III C terminal	IPR013747	Beta-ketoacyl-[acyl-carrier-protein] synthase III, C-terminal
chr4T.g33046	PF08392	FAE1/Type III polyketide synthase-like protein	IPR013601	FAE1/Type III polyketide synthase-like protein
chr4T.g33050	PF07727	Reverse transcriptase (RNA-dependent DNA polymerase)	IPR013103	Reverse transcriptase, RNA-dependent DNA polymerase
chr4T.g33052	PF00759	Glycosyl hydrolase family 9	IPR001701	Glycoside hydrolase family 9
chr4T.g33054	PF00076	RNA recognition motif. (a.k.a. RRM, RBD, or RNP domain)	IPR000504	RNA recognition motif domain
chr4T.g33054	PF00076	RNA recognition motif. (a.k.a. RRM, RBD, or RNP domain)	IPR000504	RNA recognition motif domain
chr4T.g33056	PF02365	No apical meristem (NAM) protein	IPR003441	NAC domain
chr4T.g33058	PF00076	RNA recognition motif. (a.k.a. RRM, RBD, or RNP domain)	IPR000504	RNA recognition motif domain
chr4T.g33062	PF07727	Reverse transcriptase (RNA-dependent DNA polymerase)	IPR013103	Reverse transcriptase, RNA-dependent DNA polymerase
chr4T.g33064	PF07727	Reverse transcriptase (RNA-dependent DNA polymerase)	IPR013103	Reverse transcriptase, RNA-dependent DNA polymerase
chr4T.g33065	PF00069	Protein kinase domain	IPR000719	Protein kinase domain
chr4T.g33069	PF03732	Retrotransposon gag protein	IPR005162	Retrotransposon gag domain
chr4T.g33069	PF00098	Zinc knuckle	IPR001878	Zinc finger, CCHC-type
chr4T.g33070	PF17919	RNase H-like domain found in reverse transcriptase	IPR041577	Reverse transcriptase/retrotransposon-derived protein, RNase H-like domain
chr4T.g33070	PF00078	Reverse transcriptase (RNA-dependent DNA polymerase)	IPR000477	Reverse transcriptase domain
chr4T.g33071	PF17921	Integrase zinc binding domain	IPR041588	Integrase zinc-binding domain
chr4T.g33071	PF00665	Integrase core domain	IPR001584	Integrase, catalytic core
chr4T.g33071	PF17917	RNase H-like domain found in reverse transcriptase	IPR041373	Reverse transcriptase, RNase H-like domain
chr4T.g33078	PF00676	Dehydrogenase E1 component	IPR001017	Dehydrogenase, E1 component
chr4T.g33080	PF00225	Kinesin motor domain	IPR001752	Kinesin motor domain
chr4T.g33081	PF07228	Stage II sporulation protein E (SpoIIE)	IPR001932	PPM-type phosphatase-like domain
chr4T.g33084	PF01423	LSM domain	IPR001163	LSM domain, eukaryotic/archaea-type
chr4T.g33085	PF07727	Reverse transcriptase (RNA-dependent DNA polymerase)	IPR013103	Reverse transcriptase, RNA-dependent DNA polymerase
chr4T.g33088	PF00240	Ubiquitin family	IPR000626	Ubiquitin-like domain
chr4T.g33088	PF00627	UBA/TS-N domain	IPR015940	Ubiquitin-associated domain
chr4T.g33089	PF06628	Catalase-related immune-responsive	IPR010582	Catalase immune-responsive domain
chr4T.g33089	PF00199	Catalase	IPR011614	Catalase core domain
chr4T.g33093	PF07727	Reverse transcriptase (RNA-dependent DNA polymerase)	IPR013103	Reverse transcriptase, RNA-dependent DNA polymerase
chr4T.g33095	PF07727	Reverse transcriptase (RNA-dependent DNA polymerase)	IPR013103	Reverse transcriptase, RNA-dependent DNA polymerase
chr4T.g33097	PF00076	RNA recognition motif. (a.k.a. RRM, RBD, or RNP domain)	IPR000504	RNA recognition motif domain
chr4T.g33097	PF00076	RNA recognition motif. (a.k.a. RRM, RBD, or RNP domain)	IPR000504	RNA recognition motif domain
chr4T.g33097	PF07714	Protein tyrosine and serine/threonine kinase	IPR001245	Serine-threonine/tyrosine-protein kinase, catalytic domain
chr4T.g33100	PF03266	NTPase	IPR004948	Nucleoside-triphosphatase, THEP1 type
chr4T.g33102	PF14309	Domain of unknown function (DUF4378)	IPR025486	Domain of unknown function DUF4378
chr4T.g33103	PF12854	PPR repeat	IPR002885	Pentatricopeptide repeat
chr4T.g33103	PF12854	PPR repeat	IPR002885	Pentatricopeptide repeat
chr4T.g33103	PF12854	PPR repeat	IPR002885	Pentatricopeptide repeat
chr4T.g33103	PF13041	PPR repeat family	IPR002885	Pentatricopeptide repeat
chr4T.g33103	PF13041	PPR repeat family	IPR002885	Pentatricopeptide repeat
chr4T.g33103	PF01535	PPR repeat	IPR002885	Pentatricopeptide repeat
chr4T.g33103	PF01535	PPR repeat	IPR002885	Pentatricopeptide repeat
chr4T.g33114	PF13639	Ring finger domain	IPR001841	Zinc finger, RING-type
chr4T.g33117	PF00083	Sugar (and other) transporter	IPR005828	Major facilitator, sugar transporter-like
chr4T.g33118	PF00083	Sugar (and other) transporter	IPR005828	Major facilitator, sugar transporter-like
chr4T.g33119	PF00083	Sugar (and other) transporter	IPR005828	Major facilitator, sugar transporter-like
chr4T.g33120	PF00478	IMP dehydrogenase / GMP reductase domain	IPR001093	IMP dehydrogenase/GMP reductase
chr4T.g33121	PF05699	hAT family C-terminal dimerisation region	IPR008906	HAT, C-terminal dimerisation domain
chr4T.g33123	PF00069	Protein kinase domain	IPR000719	Protein kinase domain
chr4T.g33123	PF13499	EF-hand domain pair	IPR002048	EF-hand domain
chr4T.g33123	PF13499	EF-hand domain pair	IPR002048	EF-hand domain
chr4T.g33126	PF01545	Cation efflux family	IPR002524	Cation efflux protein
chr4T.g33127	PF07727	Reverse transcriptase (RNA-dependent DNA polymerase)	IPR013103	Reverse transcriptase, RNA-dependent DNA polymerase
chr4T.g33130	PF07727	Reverse transcriptase (RNA-dependent DNA polymerase)	IPR013103	Reverse transcriptase, RNA-dependent DNA polymerase
chr4T.g33134	PF00815	Histidinol dehydrogenase	IPR012131	Histidinol dehydrogenase
chr4T.g33134	PF00815	Histidinol dehydrogenase	IPR012131	Histidinol dehydrogenase
chr4T.g33135	PF00249	Myb-like DNA-binding domain	IPR001005	SANT/Myb domain
chr4T.g33137	PF07727	Reverse transcriptase (RNA-dependent DNA polymerase)	IPR013103	Reverse transcriptase, RNA-dependent DNA polymerase
chr4T.g33142	PF05757	Oxygen evolving enhancer protein 3 (PsbQ)	IPR008797	Oxygen-evolving enhancer protein 3
chr4T.g33143	PF07962	Replication Fork Protection Component Swi3	IPR012923	Chromosome segregation in meiosis protein 3
chr4T.g33143	PF00098	Zinc knuckle	IPR001878	Zinc finger, CCHC-type
chr4T.g33144	PF13855	Leucine rich repeat	IPR001611	Leucine-rich repeat
chr4T.g33144	PF00069	Protein kinase domain	IPR000719	Protein kinase domain
chr4T.g33145	PF06454	THH1/TOM1/TOM3 domain	IPR009457	THH1/TOM1/TOM3 domain
chr4T.g33149	PF07727	Reverse transcriptase (RNA-dependent DNA polymerase)	IPR013103	Reverse transcriptase, RNA-dependent DNA polymerase
chr4T.g33162	PF04116	Fatty acid hydroxylase	IPR006694	Fatty acid hydroxylase
chr4T.g33163	PF04116	Fatty acid hydroxylase	IPR006694	Fatty acid hydroxylase
chr4T.g33165	PF12171	Zinc-finger double-stranded RNA-binding	IPR022755	Zinc finger, double-stranded RNA binding
chr4T.g33170	PF00072	Response regulator receiver domain	IPR001789	Signal transduction response regulator, receiver domain
chr4T.g33172	PF02042	RWP-RK domain	IPR003035	RWP-RK domain
chr4T.g33180	PF02622	Uncharacterized ACR, COG1678	IPR003774	Protein of unknown function UPF0301
chr4T.g33181	PF05093	Cytokine-induced anti-apoptosis inhibitor 1, Fe-S biogenesis	IPR046408	Anamorsin, C-terminal
chr4T.g33189	PF14870	Photosynthesis system II assembly factor YCF48	IPR028203	Photosynthesis system II assembly factor Ycf48/Hcf136-like domain
chr4T.g33191	PF00227	Proteasome subunit	IPR001353	Proteasome, subunit alpha/beta
chr4T.g33193	PF07727	Reverse transcriptase (RNA-dependent DNA polymerase)	IPR013103	Reverse transcriptase, RNA-dependent DNA polymerase
chr4T.g33195	PF17919	RNase H-like domain found in reverse transcriptase	IPR041577	Reverse transcriptase/retrotransposon-derived protein, RNase H-like domain
chr4T.g33196	PF00078	Reverse transcriptase (RNA-dependent DNA polymerase)	IPR000477	Reverse transcriptase domain
chr4T.g33199	PF00022	Actin	IPR004000	Actin family
chr4T.g33200	PF07727	Reverse transcriptase (RNA-dependent DNA polymerase)	IPR013103	Reverse transcriptase, RNA-dependent DNA polymerase
chr4T.g33202	PF00022	Actin	IPR004000	Actin family
chr4T.g33202	PF00022	Actin	IPR004000	Actin family
chr4T.g33202	PF00022	Actin	IPR004000	Actin family
chr4T.g33205	PF14223	gag-polypeptide of LTR copia-type	-	-
chr4T.g33205	PF07727	Reverse transcriptase (RNA-dependent DNA polymerase)	IPR013103	Reverse transcriptase, RNA-dependent DNA polymerase
chr4T.g33205	PF13976	GAG-pre-integrase domain	IPR025724	GAG-pre-integrase domain
chr4T.g33206	PF08879	WRC	IPR014977	WRC domain
chr4T.g33206	PF02373	JmjC domain, hydroxylase	IPR003347	JmjC domain
chr4T.g33207	PF11955	Plant organelle RNA recognition domain	IPR021099	Plant organelle RNA recognition domain
chr4T.g33210	PF07727	Reverse transcriptase (RNA-dependent DNA polymerase)	IPR013103	Reverse transcriptase, RNA-dependent DNA polymerase
chr4T.g33211	PF07727	Reverse transcriptase (RNA-dependent DNA polymerase)	IPR013103	Reverse transcriptase, RNA-dependent DNA polymerase
chr4T.g33213	PF03634	TCP family transcription factor	IPR017887	Transcription factor TCP subgroup
chr4T.g33219	PF10294	Lysine methyltransferase	IPR019410	Lysine methyltransferase
chr4T.g33232	PF05623	Protein of unknown function (DUF789)	IPR008507	Protein of unknown function DUF789
chr4T.g33235	PF02701	Dof domain, zinc finger	IPR003851	Zinc finger, Dof-type
chr4T.g33237	PF05699	hAT family C-terminal dimerisation region	IPR008906	HAT, C-terminal dimerisation domain
chr4T.g33240	PF01086	Clathrin light chain	IPR000996	Clathrin light chain
chr4T.g33243	PF00488	MutS domain V	IPR000432	DNA mismatch repair protein MutS, C-terminal
chr4T.g33243	PF20297	MutS2 and Smr-associated SH3 domain	IPR046893	MutS2 and Smr-associated SH3 domain
chr4T.g33244	PF13812	Pentatricopeptide repeat domain	IPR002885	Pentatricopeptide repeat
chr4T.g33244	PF01535	PPR repeat	IPR002885	Pentatricopeptide repeat
chr4T.g33244	PF01535	PPR repeat	IPR002885	Pentatricopeptide repeat
chr4T.g33244	PF01535	PPR repeat	IPR002885	Pentatricopeptide repeat
chr4T.g33246	PF00012	Hsp70 protein	IPR013126	Heat shock protein 70 family
chr4T.g33247	PF07727	Reverse transcriptase (RNA-dependent DNA polymerase)	IPR013103	Reverse transcriptase, RNA-dependent DNA polymerase
chr4T.g33251	PF07727	Reverse transcriptase (RNA-dependent DNA polymerase)	IPR013103	Reverse transcriptase, RNA-dependent DNA polymerase
chr4T.g33252	PF07727	Reverse transcriptase (RNA-dependent DNA polymerase)	IPR013103	Reverse transcriptase, RNA-dependent DNA polymerase
chr4T.g33255	PF03416	Peptidase family C54	IPR046792	Peptidase C54, catalytic domain
chr4T.g33257	PF00575	S1 RNA binding domain	IPR003029	S1 domain
chr4T.g33258	PF02254	TrkA-N domain	IPR003148	Regulator of K+ conductance, N-terminal
chr4T.g33258	PF00999	Sodium/hydrogen exchanger family	IPR006153	Cation/H+ exchanger
chr4T.g33259	PF00999	Sodium/hydrogen exchanger family	IPR006153	Cation/H+ exchanger
chr4T.g33261	PF07727	Reverse transcriptase (RNA-dependent DNA polymerase)	IPR013103	Reverse transcriptase, RNA-dependent DNA polymerase
chr4T.g33261	PF00665	Integrase core domain	IPR001584	Integrase, catalytic core
chr4T.g33266	PF13869	Nucleotide hydrolase	IPR016706	Cleavage/polyadenylation specificity factor subunit 5
chr4T.g33271	PF07727	Reverse transcriptase (RNA-dependent DNA polymerase)	IPR013103	Reverse transcriptase, RNA-dependent DNA polymerase
chr4T.g33273	PF14223	gag-polypeptide of LTR copia-type	-	-
chr4T.g33274	PF00291	Pyridoxal-phosphate dependent enzyme	IPR001926	Tryptophan synthase beta chain-like, PALP domain
chr4T.g33276	PF00383	Cytidine and deoxycytidylate deaminase zinc-binding region	IPR002125	Cytidine and deoxycytidylate deaminase domain
chr4T.g33277	PF03283	Pectinacetylesterase	IPR004963	Pectinacetylesterase/NOTUM
chr4T.g33284	PF07727	Reverse transcriptase (RNA-dependent DNA polymerase)	IPR013103	Reverse transcriptase, RNA-dependent DNA polymerase
chr4T.g33285	PF00153	Mitochondrial carrier protein	IPR018108	Mitochondrial substrate/solute carrier
chr4T.g33285	PF00153	Mitochondrial carrier protein	IPR018108	Mitochondrial substrate/solute carrier
chr4T.g33286	PF07727	Reverse transcriptase (RNA-dependent DNA polymerase)	IPR013103	Reverse transcriptase, RNA-dependent DNA polymerase
chr4T.g33288	PF07727	Reverse transcriptase (RNA-dependent DNA polymerase)	IPR013103	Reverse transcriptase, RNA-dependent DNA polymerase
chr4T.g33289	PF14223	gag-polypeptide of LTR copia-type	-	-
chr4T.g33290	PF07727	Reverse transcriptase (RNA-dependent DNA polymerase)	IPR013103	Reverse transcriptase, RNA-dependent DNA polymerase
chr4T.g33297	PF04258	Signal peptide peptidase	IPR007369	Peptidase A22B, signal peptide peptidase
chr4T.g33300	PF00560	Leucine Rich Repeat	IPR001611	Leucine-rich repeat
chr4T.g33300	PF00560	Leucine Rich Repeat	IPR001611	Leucine-rich repeat
chr4T.g33300	PF08263	Leucine rich repeat N-terminal domain	IPR013210	Leucine-rich repeat-containing N-terminal, plant-type
chr4T.g33300	PF07714	Protein tyrosine and serine/threonine kinase	IPR001245	Serine-threonine/tyrosine-protein kinase, catalytic domain
chr4T.g33300	PF13855	Leucine rich repeat	IPR001611	Leucine-rich repeat
chr4T.g33302	PF07727	Reverse transcriptase (RNA-dependent DNA polymerase)	IPR013103	Reverse transcriptase, RNA-dependent DNA polymerase
chr4T.g33307	PF04564	U-box domain	IPR003613	U-box domain
chr4T.g33307	PF00069	Protein kinase domain	IPR000719	Protein kinase domain
chr4T.g33308	PF12710	haloacid dehalogenase-like hydrolase	-	-
chr4T.g33314	PF00762	Ferrochelatase	IPR001015	Ferrochelatase
chr4T.g33315	PF04564	U-box domain	IPR003613	U-box domain
chr4T.g33315	PF00069	Protein kinase domain	IPR000719	Protein kinase domain
chr4T.g33318	PF04564	U-box domain	IPR003613	U-box domain
chr4T.g33318	PF00069	Protein kinase domain	IPR000719	Protein kinase domain
chr4T.g33323	PF17917	RNase H-like domain found in reverse transcriptase	IPR041373	Reverse transcriptase, RNase H-like domain
chr4T.g33324	PF00078	Reverse transcriptase (RNA-dependent DNA polymerase)	IPR000477	Reverse transcriptase domain
chr4T.g33324	PF08284	Retroviral aspartyl protease	-	-
chr4T.g33325	PF00069	Protein kinase domain	IPR000719	Protein kinase domain
chr4T.g33325	PF04564	U-box domain	IPR003613	U-box domain
chr4T.g33325	PF03732	Retrotransposon gag protein	IPR005162	Retrotransposon gag domain
chr4T.g33326	PF07727	Reverse transcriptase (RNA-dependent DNA polymerase)	IPR013103	Reverse transcriptase, RNA-dependent DNA polymerase
chr4T.g33326	PF00665	Integrase core domain	IPR001584	Integrase, catalytic core
chr4T.g33326	PF14223	gag-polypeptide of LTR copia-type	-	-
chr4T.g33326	PF00098	Zinc knuckle	IPR001878	Zinc finger, CCHC-type
chr4T.g33326	PF13976	GAG-pre-integrase domain	IPR025724	GAG-pre-integrase domain
chr4T.g33329	PF04564	U-box domain	IPR003613	U-box domain
chr4T.g33329	PF00069	Protein kinase domain	IPR000719	Protein kinase domain
chr4T.g33331	PF07727	Reverse transcriptase (RNA-dependent DNA polymerase)	IPR013103	Reverse transcriptase, RNA-dependent DNA polymerase
chr4T.g33332	PF00067	Cytochrome P450	IPR001128	Cytochrome P450
chr4T.g33333	PF03168	Late embryogenesis abundant protein	IPR004864	Late embryogenesis abundant protein, LEA_2 subgroup
chr4T.g33334	PF00067	Cytochrome P450	IPR001128	Cytochrome P450
chr4T.g33334	PF00067	Cytochrome P450	IPR001128	Cytochrome P450
chr4T.g33335	PF07727	Reverse transcriptase (RNA-dependent DNA polymerase)	IPR013103	Reverse transcriptase, RNA-dependent DNA polymerase
chr4T.g33337	PF07727	Reverse transcriptase (RNA-dependent DNA polymerase)	IPR013103	Reverse transcriptase, RNA-dependent DNA polymerase
chr4T.g33337	PF00098	Zinc knuckle	IPR001878	Zinc finger, CCHC-type
chr4T.g33337	PF14223	gag-polypeptide of LTR copia-type	-	-
chr4T.g33338	PF07727	Reverse transcriptase (RNA-dependent DNA polymerase)	IPR013103	Reverse transcriptase, RNA-dependent DNA polymerase
chr4T.g33341	PF03357	Snf7	IPR005024	Snf7 family
chr4T.g33341	PF03357	Snf7	IPR005024	Snf7 family
chr4T.g33348	PF00076	RNA recognition motif. (a.k.a. RRM, RBD, or RNP domain)	IPR000504	RNA recognition motif domain
chr4T.g33348	PF00098	Zinc knuckle	IPR001878	Zinc finger, CCHC-type
chr4T.g33350	PF00085	Thioredoxin	IPR013766	Thioredoxin domain
chr4T.g33353	PF13961	Domain of unknown function (DUF4219)	IPR025314	Domain of unknown function DUF4219
chr4T.g33353	PF07727	Reverse transcriptase (RNA-dependent DNA polymerase)	IPR013103	Reverse transcriptase, RNA-dependent DNA polymerase
chr4T.g33353	PF14223	gag-polypeptide of LTR copia-type	-	-
chr4T.g33355	PF13961	Domain of unknown function (DUF4219)	IPR025314	Domain of unknown function DUF4219
chr4T.g33355	PF07727	Reverse transcriptase (RNA-dependent DNA polymerase)	IPR013103	Reverse transcriptase, RNA-dependent DNA polymerase
chr4T.g33355	PF00098	Zinc knuckle	IPR001878	Zinc finger, CCHC-type
chr4T.g33355	PF14223	gag-polypeptide of LTR copia-type	-	-
chr4T.g33358	PF00501	AMP-binding enzyme	IPR000873	AMP-dependent synthetase/ligase
chr4T.g33358	PF13193	AMP-binding enzyme C-terminal domain	IPR025110	AMP-binding enzyme, C-terminal domain
chr4T.g33359	PF07727	Reverse transcriptase (RNA-dependent DNA polymerase)	IPR013103	Reverse transcriptase, RNA-dependent DNA polymerase
chr4T.g33362	PF12171	Zinc-finger double-stranded RNA-binding	IPR022755	Zinc finger, double-stranded RNA binding
chr4T.g33364	PF07727	Reverse transcriptase (RNA-dependent DNA polymerase)	IPR013103	Reverse transcriptase, RNA-dependent DNA polymerase
chr4T.g33365	PF08781	Transcription factor DP	IPR014889	Transcription factor DP, C-terminal
chr4T.g33366	PF00005	ABC transporter	IPR003439	ABC transporter-like, ATP-binding domain
chr4T.g33366	PF00005	ABC transporter	IPR003439	ABC transporter-like, ATP-binding domain
chr4T.g33366	PF12848	ABC transporter	IPR032781	ABC-transporter extension domain
chr4T.g33367	PF02519	Auxin responsive protein	IPR003676	Small auxin-up RNA
chr4T.g33368	PF07928	Vps54-like protein	IPR012501	Vacuolar protein sorting-associated protein 54, C-terminal
chr4T.g33370	PF07714	Protein tyrosine and serine/threonine kinase	IPR001245	Serine-threonine/tyrosine-protein kinase, catalytic domain
chr4T.g33372	PF00806	Pumilio-family RNA binding repeat	IPR001313	Pumilio RNA-binding repeat
chr4T.g33372	PF00806	Pumilio-family RNA binding repeat	IPR001313	Pumilio RNA-binding repeat
chr4T.g33372	PF00806	Pumilio-family RNA binding repeat	IPR001313	Pumilio RNA-binding repeat
chr4T.g33372	PF00806	Pumilio-family RNA binding repeat	IPR001313	Pumilio RNA-binding repeat
chr4T.g33372	PF00806	Pumilio-family RNA binding repeat	IPR001313	Pumilio RNA-binding repeat
chr4T.g33372	PF00806	Pumilio-family RNA binding repeat	IPR001313	Pumilio RNA-binding repeat
chr4T.g33372	PF00806	Pumilio-family RNA binding repeat	IPR001313	Pumilio RNA-binding repeat
chr4T.g33372	PF00806	Pumilio-family RNA binding repeat	IPR001313	Pumilio RNA-binding repeat
chr4T.g33372	PF07990	Nucleic acid binding protein NABP	IPR012940	Nucleic acid binding NABP
chr4T.g33373	PF00847	AP2 domain	IPR001471	AP2/ERF domain
chr4T.g33375	PF07727	Reverse transcriptase (RNA-dependent DNA polymerase)	IPR013103	Reverse transcriptase, RNA-dependent DNA polymerase
chr4T.g33380	PF13639	Ring finger domain	IPR001841	Zinc finger, RING-type
chr4T.g33381	PF13424	Tetratricopeptide repeat	-	-
chr4T.g33381	PF13424	Tetratricopeptide repeat	-	-
chr4T.g33381	PF13181	Tetratricopeptide repeat	IPR019734	Tetratricopeptide repeat
chr4T.g33381	PF13181	Tetratricopeptide repeat	IPR019734	Tetratricopeptide repeat
chr4T.g33381	PF13181	Tetratricopeptide repeat	IPR019734	Tetratricopeptide repeat
chr4T.g33385	PF03171	2OG-Fe(II) oxygenase superfamily	IPR044861	Isopenicillin N synthase-like, Fe(2+) 2OG dioxygenase domain
chr4T.g33385	PF14226	non-haem dioxygenase in morphine synthesis N-terminal	IPR026992	Non-haem dioxygenase N-terminal domain
chr4T.g33386	PF03171	2OG-Fe(II) oxygenase superfamily	IPR044861	Isopenicillin N synthase-like, Fe(2+) 2OG dioxygenase domain
chr4T.g33386	PF14226	non-haem dioxygenase in morphine synthesis N-terminal	IPR026992	Non-haem dioxygenase N-terminal domain
chr4T.g33387	PF13961	Domain of unknown function (DUF4219)	IPR025314	Domain of unknown function DUF4219
chr4T.g33388	PF07727	Reverse transcriptase (RNA-dependent DNA polymerase)	IPR013103	Reverse transcriptase, RNA-dependent DNA polymerase
chr4T.g33388	PF13976	GAG-pre-integrase domain	IPR025724	GAG-pre-integrase domain
chr4T.g33388	PF00665	Integrase core domain	IPR001584	Integrase, catalytic core
chr4T.g33388	PF14223	gag-polypeptide of LTR copia-type	-	-
chr4T.g33393	PF03171	2OG-Fe(II) oxygenase superfamily	IPR044861	Isopenicillin N synthase-like, Fe(2+) 2OG dioxygenase domain
chr4T.g33393	PF14226	non-haem dioxygenase in morphine synthesis N-terminal	IPR026992	Non-haem dioxygenase N-terminal domain
chr4T.g33394	PF18578	Rubisco accumulation factor 1 alpha helical domain	IPR041358	Rubisco accumulation factor 1, alpha helical domain
chr4T.g33394	PF18087	Rubisco Assembly chaperone C-terminal domain	IPR040858	Rubisco accumulation factor 1, C-terminal
chr4T.g33394	PF18579	Rubisco accumulation factor 1 helix turn helix domain	IPR040781	Rubisco accumulation factor 1, helix turn helix domain
chr4T.g33395	PF03479	Plants and Prokaryotes Conserved (PCC) domain	IPR005175	PPC domain
chr4T.g33396	PF11961	Domain of unknown function (DUF3475)	IPR021864	Domain of unknown function DUF3475
chr4T.g33396	PF05003	Protein of unknown function (DUF668)	IPR007700	Domain of unknown function DUF668
chr4T.g33397	PF03195	Lateral organ boundaries (LOB) domain	IPR004883	Lateral organ boundaries, LOB
chr4T.g33398	PF05699	hAT family C-terminal dimerisation region	IPR008906	HAT, C-terminal dimerisation domain
chr4T.g33400	PF07727	Reverse transcriptase (RNA-dependent DNA polymerase)	IPR013103	Reverse transcriptase, RNA-dependent DNA polymerase
chr4T.g33402	PF13912	C2H2-type zinc finger	-	-
chr4T.g33403	PF17921	Integrase zinc binding domain	IPR041588	Integrase zinc-binding domain
chr4T.g33408	PF01095	Pectinesterase	IPR000070	Pectinesterase, catalytic
chr4T.g33411	PF07727	Reverse transcriptase (RNA-dependent DNA polymerase)	IPR013103	Reverse transcriptase, RNA-dependent DNA polymerase
chr4T.g33412	PF02458	Transferase family	-	-
chr4T.g33413	PF03732	Retrotransposon gag protein	IPR005162	Retrotransposon gag domain
chr4T.g33415	PF17921	Integrase zinc binding domain	IPR041588	Integrase zinc-binding domain
chr4T.g33415	PF00665	Integrase core domain	IPR001584	Integrase, catalytic core
chr4T.g33415	PF17917	RNase H-like domain found in reverse transcriptase	IPR041373	Reverse transcriptase, RNase H-like domain
chr4T.g33416	PF07727	Reverse transcriptase (RNA-dependent DNA polymerase)	IPR013103	Reverse transcriptase, RNA-dependent DNA polymerase
chr4T.g33418	PF00168	C2 domain	IPR000008	C2 domain
chr4T.g33419	PF00931	NB-ARC domain	IPR002182	NB-ARC
chr4T.g33419	PF13676	TIR domain	IPR000157	Toll/interleukin-1 receptor homology (TIR) domain
chr4T.g33420	PF01554	MatE	IPR002528	Multi antimicrobial extrusion protein
chr4T.g33420	PF01554	MatE	IPR002528	Multi antimicrobial extrusion protein
chr4T.g33422	PF17919	RNase H-like domain found in reverse transcriptase	IPR041577	Reverse transcriptase/retrotransposon-derived protein, RNase H-like domain
chr4T.g33426	PF07727	Reverse transcriptase (RNA-dependent DNA polymerase)	IPR013103	Reverse transcriptase, RNA-dependent DNA polymerase
chr4T.g33427	PF13912	C2H2-type zinc finger	-	-
chr4T.g33427	PF13912	C2H2-type zinc finger	-	-
chr4T.g33428	PF00098	Zinc knuckle	IPR001878	Zinc finger, CCHC-type
chr4T.g33432	PF03732	Retrotransposon gag protein	IPR005162	Retrotransposon gag domain
chr4T.g33433	PF17919	RNase H-like domain found in reverse transcriptase	IPR041577	Reverse transcriptase/retrotransposon-derived protein, RNase H-like domain
chr4T.g33433	PF00078	Reverse transcriptase (RNA-dependent DNA polymerase)	IPR000477	Reverse transcriptase domain
chr4T.g33434	PF17917	RNase H-like domain found in reverse transcriptase	IPR041373	Reverse transcriptase, RNase H-like domain
chr4T.g33434	PF00078	Reverse transcriptase (RNA-dependent DNA polymerase)	IPR000477	Reverse transcriptase domain
chr4T.g33435	PF03732	Retrotransposon gag protein	IPR005162	Retrotransposon gag domain
chr4T.g33442	PF07557	Shugoshin C terminus	IPR011515	Shugoshin, C-terminal
chr4T.g33443	PF00067	Cytochrome P450	IPR001128	Cytochrome P450
chr4T.g33443	PF00067	Cytochrome P450	IPR001128	Cytochrome P450
chr4T.g33444	PF00544	Pectate lyase	IPR002022	Pectate lyase
chr4T.g33445	PF02309	AUX/IAA family	IPR033389	AUX/IAA domain
chr4T.g33447	PF03055	Retinal pigment epithelial membrane protein	IPR004294	Carotenoid oxygenase
chr4T.g33455	PF00743	Flavin-binding monooxygenase-like	IPR020946	Flavin monooxygenase-like
chr4T.g33456	PF00320	GATA zinc finger	IPR000679	Zinc finger, GATA-type
chr4T.g33458	PF07727	Reverse transcriptase (RNA-dependent DNA polymerase)	IPR013103	Reverse transcriptase, RNA-dependent DNA polymerase
chr4T.g33459	PF14223	gag-polypeptide of LTR copia-type	-	-
chr4T.g33459	PF00098	Zinc knuckle	IPR001878	Zinc finger, CCHC-type
chr4T.g33460	PF07727	Reverse transcriptase (RNA-dependent DNA polymerase)	IPR013103	Reverse transcriptase, RNA-dependent DNA polymerase
chr4T.g33460	PF00098	Zinc knuckle	IPR001878	Zinc finger, CCHC-type
chr4T.g33460	PF14223	gag-polypeptide of LTR copia-type	-	-
chr4T.g33464	PF00098	Zinc knuckle	IPR001878	Zinc finger, CCHC-type
chr4T.g33464	PF03732	Retrotransposon gag protein	IPR005162	Retrotransposon gag domain
chr4T.g33465	PF17917	RNase H-like domain found in reverse transcriptase	IPR041373	Reverse transcriptase, RNase H-like domain
chr4T.g33465	PF00665	Integrase core domain	IPR001584	Integrase, catalytic core
chr4T.g33465	PF17921	Integrase zinc binding domain	IPR041588	Integrase zinc-binding domain
chr4T.g33465	PF00078	Reverse transcriptase (RNA-dependent DNA polymerase)	IPR000477	Reverse transcriptase domain
chr4T.g33468	PF07727	Reverse transcriptase (RNA-dependent DNA polymerase)	IPR013103	Reverse transcriptase, RNA-dependent DNA polymerase
chr4T.g33470	PF00920	Dehydratase family	IPR000581	Dihydroxy-acid/6-phosphogluconate dehydratase
chr4T.g33470	PF00920	Dehydratase family	IPR000581	Dihydroxy-acid/6-phosphogluconate dehydratase
chr4T.g33471	PF00320	GATA zinc finger	IPR000679	Zinc finger, GATA-type
chr4T.g33472	PF01423	LSM domain	IPR001163	LSM domain, eukaryotic/archaea-type
chr4T.g33475	PF17921	Integrase zinc binding domain	IPR041588	Integrase zinc-binding domain
chr4T.g33475	PF17917	RNase H-like domain found in reverse transcriptase	IPR041373	Reverse transcriptase, RNase H-like domain
chr4T.g33475	PF00078	Reverse transcriptase (RNA-dependent DNA polymerase)	IPR000477	Reverse transcriptase domain
chr4T.g33479	PF05994	Cytoplasmic Fragile-X interacting family	IPR008081	Cytoplasmic FMR1-interacting
chr4T.g33479	PF00330	Aconitase family (aconitate hydratase)	IPR001030	Aconitase/3-isopropylmalate dehydratase large subunit, alpha/beta/alpha domain
chr4T.g33480	PF17919	RNase H-like domain found in reverse transcriptase	IPR041577	Reverse transcriptase/retrotransposon-derived protein, RNase H-like domain
chr4T.g33496	PF14223	gag-polypeptide of LTR copia-type	-	-
chr4T.g33496	PF00665	Integrase core domain	IPR001584	Integrase, catalytic core
chr4T.g33497	PF00118	TCP-1/cpn60 chaperonin family	IPR002423	Chaperonin Cpn60/GroEL/TCP-1 family
chr4T.g33497	PF00118	TCP-1/cpn60 chaperonin family	IPR002423	Chaperonin Cpn60/GroEL/TCP-1 family
chr4T.g33500	PF07727	Reverse transcriptase (RNA-dependent DNA polymerase)	IPR013103	Reverse transcriptase, RNA-dependent DNA polymerase
chr4T.g33501	PF00657	GDSL-like Lipase/Acylhydrolase	IPR001087	GDSL lipase/esterase
chr4T.g33502	PF14223	gag-polypeptide of LTR copia-type	-	-
chr4T.g33502	PF07727	Reverse transcriptase (RNA-dependent DNA polymerase)	IPR013103	Reverse transcriptase, RNA-dependent DNA polymerase
chr4T.g33503	PF13419	Haloacid dehalogenase-like hydrolase	IPR041492	Haloacid dehalogenase-like hydrolase
chr4T.g33504	PF03092	BT1 family	IPR039309	Biopterin transporter family
chr4T.g33504	PF03092	BT1 family	IPR039309	Biopterin transporter family
chr4T.g33507	PF03908	Sec20	IPR005606	Sec20
chr4T.g33511	PF07714	Protein tyrosine and serine/threonine kinase	IPR001245	Serine-threonine/tyrosine-protein kinase, catalytic domain
chr4T.g33513	PF00282	Pyridoxal-dependent decarboxylase conserved domain	IPR002129	Pyridoxal phosphate-dependent decarboxylase
chr4T.g33514	PF07727	Reverse transcriptase (RNA-dependent DNA polymerase)	IPR013103	Reverse transcriptase, RNA-dependent DNA polymerase
chr4T.g33515	PF01687	Riboflavin kinase	IPR015865	Riboflavin kinase domain, bacterial/eukaryotic
chr4T.g33516	PF05512	AWPM-19-like family	IPR008390	AWPM-19-like
chr4T.g33517	PF00400	WD domain, G-beta repeat	IPR001680	WD40 repeat
chr4T.g33517	PF00400	WD domain, G-beta repeat	IPR001680	WD40 repeat
chr4T.g33517	PF00400	WD domain, G-beta repeat	IPR001680	WD40 repeat
chr4T.g33517	PF00400	WD domain, G-beta repeat	IPR001680	WD40 repeat
chr4T.g33520	PF02362	B3 DNA binding domain	IPR003340	B3 DNA binding domain
chr4T.g33523	PF10447	Exosome component EXOSC1/CSL4	IPR019495	Exosome complex component CSL4, C-terminal
chr4T.g33527	PF07727	Reverse transcriptase (RNA-dependent DNA polymerase)	IPR013103	Reverse transcriptase, RNA-dependent DNA polymerase
chr4T.g33529	PF07727	Reverse transcriptase (RNA-dependent DNA polymerase)	IPR013103	Reverse transcriptase, RNA-dependent DNA polymerase
chr4T.g33533	PF00909	Ammonium Transporter Family	IPR024041	Ammonium transporter AmtB-like domain
chr4T.g33534	PF01775	Ribosomal proteins 50S-L18Ae/60S-L20/60S-L18A	IPR023573	Ribosomal protein 50S-L18Ae/60S-L20/60S-L18A
chr4T.g33535	PF02362	B3 DNA binding domain	IPR003340	B3 DNA binding domain
chr4T.g33539	PF07727	Reverse transcriptase (RNA-dependent DNA polymerase)	IPR013103	Reverse transcriptase, RNA-dependent DNA polymerase
chr4T.g33541	PF00270	DEAD/DEAH box helicase	IPR011545	DEAD/DEAH box helicase domain
chr4T.g33542	PF01657	Salt stress response/antifungal	IPR002902	Gnk2-homologous domain
chr4T.g33542	PF01657	Salt stress response/antifungal	IPR002902	Gnk2-homologous domain
chr5M.g33546	PF01293	Phosphoenolpyruvate carboxykinase	IPR001272	Phosphoenolpyruvate carboxykinase, ATP-utilising
chr5M.g33546	PF01293	Phosphoenolpyruvate carboxykinase	IPR001272	Phosphoenolpyruvate carboxykinase, ATP-utilising
chr5M.g33547	PF07727	Reverse transcriptase (RNA-dependent DNA polymerase)	IPR013103	Reverse transcriptase, RNA-dependent DNA polymerase
chr5M.g33555	PF05201	Glutamyl-tRNAGlu reductase, N-terminal domain	IPR015895	Glutamyl-tRNA reductase, N-terminal
chr5M.g33556	PF05201	Glutamyl-tRNAGlu reductase, N-terminal domain	IPR015895	Glutamyl-tRNA reductase, N-terminal
chr5M.g33556	PF01488	Shikimate / quinate 5-dehydrogenase	IPR006151	Quinate/shikimate 5-dehydrogenase/glutamyl-tRNA reductase
chr5M.g33556	PF00745	Glutamyl-tRNAGlu reductase, dimerisation domain	IPR015896	Tetrapyrrole biosynthesis, glutamyl-tRNA reductase, dimerisation domain
chr5M.g33560	PF00010	Helix-loop-helix DNA-binding domain	IPR011598	Myc-type, basic helix-loop-helix (bHLH) domain
chr5M.g33562	PF01915	Glycosyl hydrolase family 3 C-terminal domain	IPR002772	Glycoside hydrolase family 3 C-terminal domain
chr5M.g33562	PF14310	Fibronectin type III-like domain	IPR026891	Fibronectin type III-like domain
chr5M.g33562	PF00933	Glycosyl hydrolase family 3 N terminal domain	IPR001764	Glycoside hydrolase, family 3, N-terminal
chr5M.g33563	PF14778	Odorant response abnormal 4-like	IPR029454	ODR-4-like
chr5M.g33563	PF14778	Odorant response abnormal 4-like	IPR029454	ODR-4-like
chr5M.g33564	PF01425	Amidase	IPR023631	Amidase signature domain
chr5M.g33568	PF01425	Amidase	IPR023631	Amidase signature domain
chr5M.g33569	PF00564	PB1 domain	IPR000270	PB1 domain
chr5M.g33570	PF00439	Bromodomain	IPR001487	Bromodomain
chr5M.g33570	PF17035	Bromodomain extra-terminal - transcription regulation	IPR027353	NET domain
chr5M.g33571	PF01432	Peptidase family M3	IPR001567	Peptidase M3A/M3B catalytic domain
chr5M.g33572	PF01432	Peptidase family M3	IPR001567	Peptidase M3A/M3B catalytic domain
chr5M.g33572	PF01432	Peptidase family M3	IPR001567	Peptidase M3A/M3B catalytic domain
chr5M.g33572	PF19310	Neurolysin/Thimet oligopeptidase, N-terminal domain	IPR045666	Oligopeptidase A, N-terminal domain
chr5M.g33573	PF00464	Serine hydroxymethyltransferase	IPR039429	Serine hydroxymethyltransferase-like domain
chr5M.g33573	PF00464	Serine hydroxymethyltransferase	IPR039429	Serine hydroxymethyltransferase-like domain
chr5M.g33574	PF03169	OPT oligopeptide transporter protein	IPR004813	Oligopeptide transporter, OPT superfamily
chr5M.g33583	PF00319	SRF-type transcription factor (DNA-binding and dimerisation domain)	IPR002100	Transcription factor, MADS-box
chr5M.g33586	PF07727	Reverse transcriptase (RNA-dependent DNA polymerase)	IPR013103	Reverse transcriptase, RNA-dependent DNA polymerase
chr5M.g33588	PF07727	Reverse transcriptase (RNA-dependent DNA polymerase)	IPR013103	Reverse transcriptase, RNA-dependent DNA polymerase
chr5M.g33590	PF00754	F5/8 type C domain	IPR000421	Coagulation factor 5/8 C-terminal domain
chr5M.g33590	PF00651	BTB/POZ domain	IPR000210	BTB/POZ domain
chr5M.g33590	PF00651	BTB/POZ domain	IPR000210	BTB/POZ domain
chr5M.g33590	PF12248	Farnesoic acid 0-methyl transferase	IPR022041	Farnesoic acid O-methyl transferase
chr5M.g33591	PF14686	Polysaccharide lyase family 4, domain II	IPR029413	Rhamnogalacturonan lyase, domain II
chr5M.g33591	PF14683	Polysaccharide lyase family 4, domain III	IPR029411	Rhamnogalacturonan lyase, domain III
chr5M.g33592	PF00107	Zinc-binding dehydrogenase	IPR013149	Alcohol dehydrogenase-like, C-terminal
chr5M.g33592	PF08240	Alcohol dehydrogenase GroES-like domain	IPR013154	Alcohol dehydrogenase, N-terminal
chr5M.g33596	PF03732	Retrotransposon gag protein	IPR005162	Retrotransposon gag domain
chr5M.g33597	PF00665	Integrase core domain	IPR001584	Integrase, catalytic core
chr5M.g33597	PF17917	RNase H-like domain found in reverse transcriptase	IPR041373	Reverse transcriptase, RNase H-like domain
chr5M.g33597	PF00078	Reverse transcriptase (RNA-dependent DNA polymerase)	IPR000477	Reverse transcriptase domain
chr5M.g33597	PF17921	Integrase zinc binding domain	IPR041588	Integrase zinc-binding domain
chr5M.g33600	PF14223	gag-polypeptide of LTR copia-type	-	-
chr5M.g33601	PF00107	Zinc-binding dehydrogenase	IPR013149	Alcohol dehydrogenase-like, C-terminal
chr5M.g33601	PF08240	Alcohol dehydrogenase GroES-like domain	IPR013154	Alcohol dehydrogenase, N-terminal
chr5M.g33603	PF17777	Insertion domain in 60S ribosomal protein L10P	IPR040637	60S ribosomal protein L10P, insertion domain
chr5M.g33604	PF17919	RNase H-like domain found in reverse transcriptase	IPR041577	Reverse transcriptase/retrotransposon-derived protein, RNase H-like domain
chr5M.g33606	PF07727	Reverse transcriptase (RNA-dependent DNA polymerase)	IPR013103	Reverse transcriptase, RNA-dependent DNA polymerase
chr5M.g33608	PF00107	Zinc-binding dehydrogenase	IPR013149	Alcohol dehydrogenase-like, C-terminal
chr5M.g33608	PF08240	Alcohol dehydrogenase GroES-like domain	IPR013154	Alcohol dehydrogenase, N-terminal
chr5M.g33609	PF00107	Zinc-binding dehydrogenase	IPR013149	Alcohol dehydrogenase-like, C-terminal
chr5M.g33609	PF08240	Alcohol dehydrogenase GroES-like domain	IPR013154	Alcohol dehydrogenase, N-terminal
chr5M.g33612	PF02701	Dof domain, zinc finger	IPR003851	Zinc finger, Dof-type
chr5M.g33613	PF00117	Glutamine amidotransferase class-I	IPR017926	Glutamine amidotransferase
chr5M.g33615	PF03016	Exostosin family	IPR040911	Exostosin, GT47 domain
chr5M.g33616	PF13976	GAG-pre-integrase domain	IPR025724	GAG-pre-integrase domain
chr5M.g33616	PF07727	Reverse transcriptase (RNA-dependent DNA polymerase)	IPR013103	Reverse transcriptase, RNA-dependent DNA polymerase
chr5M.g33619	PF07727	Reverse transcriptase (RNA-dependent DNA polymerase)	IPR013103	Reverse transcriptase, RNA-dependent DNA polymerase
chr5M.g33621	PF00201	UDP-glucoronosyl and UDP-glucosyl transferase	IPR002213	UDP-glucuronosyl/UDP-glucosyltransferase
chr5M.g33628	PF00201	UDP-glucoronosyl and UDP-glucosyl transferase	IPR002213	UDP-glucuronosyl/UDP-glucosyltransferase
chr5M.g33629	PF17919	RNase H-like domain found in reverse transcriptase	IPR041577	Reverse transcriptase/retrotransposon-derived protein, RNase H-like domain
chr5M.g33629	PF00665	Integrase core domain	IPR001584	Integrase, catalytic core
chr5M.g33629	PF17921	Integrase zinc binding domain	IPR041588	Integrase zinc-binding domain
chr5M.g33631	PF02254	TrkA-N domain	IPR003148	Regulator of K+ conductance, N-terminal
chr5M.g33631	PF00999	Sodium/hydrogen exchanger family	IPR006153	Cation/H+ exchanger
chr5M.g33636	PF10351	Golgi-body localisation protein domain	IPR019443	FMP27, C-terminal
chr5M.g33639	PF03372	Endonuclease/Exonuclease/phosphatase family	IPR005135	Endonuclease/exonuclease/phosphatase
chr5M.g33642	PF07727	Reverse transcriptase (RNA-dependent DNA polymerase)	IPR013103	Reverse transcriptase, RNA-dependent DNA polymerase
chr5M.g33645	PF07727	Reverse transcriptase (RNA-dependent DNA polymerase)	IPR013103	Reverse transcriptase, RNA-dependent DNA polymerase
chr5M.g33650	PF16057	Domain of unknown function (DUF4800)	-	-
chr5M.g33650	PF02138	Beige/BEACH domain	IPR000409	BEACH domain
chr5M.g33653	PF20425	Neurobeachin alpha solenoid region	IPR046852	Neurobeachin, alpha-solenoid region
chr5M.g33659	PF07727	Reverse transcriptase (RNA-dependent DNA polymerase)	IPR013103	Reverse transcriptase, RNA-dependent DNA polymerase
chr5M.g33660	PF13966	zinc-binding in reverse transcriptase	IPR026960	Reverse transcriptase zinc-binding domain
chr5M.g33661	PF07727	Reverse transcriptase (RNA-dependent DNA polymerase)	IPR013103	Reverse transcriptase, RNA-dependent DNA polymerase
chr5M.g33662	PF00249	Myb-like DNA-binding domain	IPR001005	SANT/Myb domain
chr5M.g33664	PF00847	AP2 domain	IPR001471	AP2/ERF domain
chr5M.g33664	PF00847	AP2 domain	IPR001471	AP2/ERF domain
chr5M.g33667	PF07727	Reverse transcriptase (RNA-dependent DNA polymerase)	IPR013103	Reverse transcriptase, RNA-dependent DNA polymerase
chr5M.g33672	PF07093	SGT1 protein	IPR010770	Ecd family
chr5M.g33673	PF00857	Isochorismatase family	IPR000868	Isochorismatase-like
chr5M.g33675	PF08700	Vps51/Vps67	-	-
chr5M.g33676	PF03727	Hexokinase	IPR022673	Hexokinase, C-terminal
chr5M.g33676	PF00349	Hexokinase	IPR022672	Hexokinase, N-terminal
chr5M.g33678	PF10250	GDP-fucose protein O-fucosyltransferase	IPR019378	GDP-fucose protein O-fucosyltransferase
chr5M.g33679	PF00924	Mechanosensitive ion channel	IPR006685	Mechanosensitive ion channel MscS
chr5M.g33682	PF00657	GDSL-like Lipase/Acylhydrolase	IPR001087	GDSL lipase/esterase
chr5M.g33687	PF00069	Protein kinase domain	IPR000719	Protein kinase domain
chr5M.g33688	PF03195	Lateral organ boundaries (LOB) domain	IPR004883	Lateral organ boundaries, LOB
chr5M.g33693	PF00098	Zinc knuckle	IPR001878	Zinc finger, CCHC-type
chr5M.g33694	PF17917	RNase H-like domain found in reverse transcriptase	IPR041373	Reverse transcriptase, RNase H-like domain
chr5M.g33695	PF07727	Reverse transcriptase (RNA-dependent DNA polymerase)	IPR013103	Reverse transcriptase, RNA-dependent DNA polymerase
chr5M.g33700	PF17919	RNase H-like domain found in reverse transcriptase	IPR041577	Reverse transcriptase/retrotransposon-derived protein, RNase H-like domain
chr5M.g33700	PF00078	Reverse transcriptase (RNA-dependent DNA polymerase)	IPR000477	Reverse transcriptase domain
chr5M.g33702	PF03732	Retrotransposon gag protein	IPR005162	Retrotransposon gag domain
chr5M.g33706	PF03009	Glycerophosphoryl diester phosphodiesterase family	IPR030395	Glycerophosphodiester phosphodiesterase domain
chr5M.g33706	PF03009	Glycerophosphoryl diester phosphodiesterase family	IPR030395	Glycerophosphodiester phosphodiesterase domain
chr5M.g33707	PF07727	Reverse transcriptase (RNA-dependent DNA polymerase)	IPR013103	Reverse transcriptase, RNA-dependent DNA polymerase
chr5M.g33710	PF02319	E2F/DP family winged-helix DNA-binding domain	IPR003316	E2F/DP family, winged-helix DNA-binding domain
chr5M.g33711	PF00646	F-box domain	IPR001810	F-box domain
chr5M.g33711	PF01344	Kelch motif	IPR006652	Kelch repeat type 1
chr5M.g33712	PF03124	EXS family	IPR004342	EXS, C-terminal
chr5M.g33713	PF02536	mTERF	IPR003690	Transcription termination factor, mitochondrial/chloroplastic
chr5M.g33715	PF14223	gag-polypeptide of LTR copia-type	-	-
chr5M.g33716	PF05699	hAT family C-terminal dimerisation region	IPR008906	HAT, C-terminal dimerisation domain
chr5M.g33723	PF02701	Dof domain, zinc finger	IPR003851	Zinc finger, Dof-type
chr5M.g33726	PF00454	Phosphatidylinositol 3- and 4-kinase	IPR000403	Phosphatidylinositol 3-/4-kinase, catalytic domain
chr5M.g33727	PF15785	Serine/threonine-protein kinase smg-1	IPR031559	Serine/threonine-protein kinase SMG1
chr5M.g33730	PF01535	PPR repeat	IPR002885	Pentatricopeptide repeat
chr5M.g33730	PF01535	PPR repeat	IPR002885	Pentatricopeptide repeat
chr5M.g33730	PF01535	PPR repeat	IPR002885	Pentatricopeptide repeat
chr5M.g33731	PF20431	E motif	IPR046848	E motif
chr5M.g33732	PF02701	Dof domain, zinc finger	IPR003851	Zinc finger, Dof-type
chr5M.g33734	PF02194	PXA domain	IPR003114	Phox-associated domain
chr5M.g33734	PF08628	Sorting nexin C terminal	IPR013937	Sorting nexin, C-terminal
chr5M.g33735	PF00326	Prolyl oligopeptidase family	IPR001375	Peptidase S9, prolyl oligopeptidase, catalytic domain
chr5M.g33736	PF02897	Prolyl oligopeptidase, N-terminal beta-propeller domain	IPR023302	Peptidase S9A, N-terminal domain
chr5M.g33737	PF00847	AP2 domain	IPR001471	AP2/ERF domain
chr5M.g33743	PF05383	La domain	IPR006630	La-type HTH domain
chr5M.g33745	PF00331	Glycosyl hydrolase family 10	IPR001000	Glycoside hydrolase family 10 domain
chr5M.g33747	PF07727	Reverse transcriptase (RNA-dependent DNA polymerase)	IPR013103	Reverse transcriptase, RNA-dependent DNA polymerase
chr5M.g33747	PF00098	Zinc knuckle	IPR001878	Zinc finger, CCHC-type
chr5M.g33749	PF03171	2OG-Fe(II) oxygenase superfamily	IPR044861	Isopenicillin N synthase-like, Fe(2+) 2OG dioxygenase domain
chr5M.g33749	PF14226	non-haem dioxygenase in morphine synthesis N-terminal	IPR026992	Non-haem dioxygenase N-terminal domain
chr5M.g33753	PF03171	2OG-Fe(II) oxygenase superfamily	IPR044861	Isopenicillin N synthase-like, Fe(2+) 2OG dioxygenase domain
chr5M.g33753	PF14226	non-haem dioxygenase in morphine synthesis N-terminal	IPR026992	Non-haem dioxygenase N-terminal domain
chr5M.g33754	PF07727	Reverse transcriptase (RNA-dependent DNA polymerase)	IPR013103	Reverse transcriptase, RNA-dependent DNA polymerase
chr5M.g33755	PF14223	gag-polypeptide of LTR copia-type	-	-
chr5M.g33755	PF13976	GAG-pre-integrase domain	IPR025724	GAG-pre-integrase domain
chr5M.g33755	PF00665	Integrase core domain	IPR001584	Integrase, catalytic core
chr5M.g33755	PF00098	Zinc knuckle	IPR001878	Zinc finger, CCHC-type
chr5M.g33757	PF14223	gag-polypeptide of LTR copia-type	-	-
chr5M.g33760	PF00331	Glycosyl hydrolase family 10	IPR001000	Glycoside hydrolase family 10 domain
chr5M.g33762	PF05383	La domain	IPR006630	La-type HTH domain
chr5M.g33764	PF00098	Zinc knuckle	IPR001878	Zinc finger, CCHC-type
chr5M.g33764	PF13961	Domain of unknown function (DUF4219)	IPR025314	Domain of unknown function DUF4219
chr5M.g33764	PF00665	Integrase core domain	IPR001584	Integrase, catalytic core
chr5M.g33764	PF14223	gag-polypeptide of LTR copia-type	-	-
chr5M.g33764	PF07727	Reverse transcriptase (RNA-dependent DNA polymerase)	IPR013103	Reverse transcriptase, RNA-dependent DNA polymerase
chr5M.g33766	PF13961	Domain of unknown function (DUF4219)	IPR025314	Domain of unknown function DUF4219
chr5M.g33766	PF07727	Reverse transcriptase (RNA-dependent DNA polymerase)	IPR013103	Reverse transcriptase, RNA-dependent DNA polymerase
chr5M.g33766	PF14223	gag-polypeptide of LTR copia-type	-	-
chr5M.g33767	PF07727	Reverse transcriptase (RNA-dependent DNA polymerase)	IPR013103	Reverse transcriptase, RNA-dependent DNA polymerase
chr5M.g33768	PF13976	GAG-pre-integrase domain	IPR025724	GAG-pre-integrase domain
chr5M.g33768	PF14223	gag-polypeptide of LTR copia-type	-	-
chr5M.g33771	PF05383	La domain	IPR006630	La-type HTH domain
chr5M.g33772	PF14223	gag-polypeptide of LTR copia-type	-	-
chr5M.g33775	PF14226	non-haem dioxygenase in morphine synthesis N-terminal	IPR026992	Non-haem dioxygenase N-terminal domain
chr5M.g33776	PF07727	Reverse transcriptase (RNA-dependent DNA polymerase)	IPR013103	Reverse transcriptase, RNA-dependent DNA polymerase
chr5M.g33777	PF17766	Fibronectin type-III domain	IPR041469	Subtilisin-like protease, fibronectin type-III domain
chr5M.g33777	PF00082	Subtilase family	IPR000209	Peptidase S8/S53 domain
chr5M.g33777	PF05922	Peptidase inhibitor I9	IPR010259	Peptidase S8 propeptide/proteinase inhibitor I9
chr5M.g33777	PF02225	PA domain	IPR003137	PA domain
chr5M.g33783	PF07855	Autophagy-related protein 101	IPR012445	Autophagy-related protein 101
chr5M.g33784	PF04884	Vitamin B6 photo-protection and homoeostasis	IPR006968	Root UVB sensitive family
chr5M.g33786	PF00069	Protein kinase domain	IPR000719	Protein kinase domain
chr5M.g33787	PF00503	G-protein alpha subunit	IPR001019	Guanine nucleotide binding protein (G-protein), alpha subunit
chr5M.g33788	PF00400	WD domain, G-beta repeat	IPR001680	WD40 repeat
chr5M.g33788	PF00400	WD domain, G-beta repeat	IPR001680	WD40 repeat
chr5M.g33788	PF00400	WD domain, G-beta repeat	IPR001680	WD40 repeat
chr5M.g33788	PF00400	WD domain, G-beta repeat	IPR001680	WD40 repeat
chr5M.g33788	PF00400	WD domain, G-beta repeat	IPR001680	WD40 repeat
chr5M.g33790	PF09754	PAC2 family	IPR019151	Proteasome assembly chaperone 2
chr5M.g33791	PF00069	Protein kinase domain	IPR000719	Protein kinase domain
chr5M.g33796	PF07727	Reverse transcriptase (RNA-dependent DNA polymerase)	IPR013103	Reverse transcriptase, RNA-dependent DNA polymerase
chr5M.g33798	PF00067	Cytochrome P450	IPR001128	Cytochrome P450
chr5M.g33800	PF00067	Cytochrome P450	IPR001128	Cytochrome P450
chr5M.g33809	PF07727	Reverse transcriptase (RNA-dependent DNA polymerase)	IPR013103	Reverse transcriptase, RNA-dependent DNA polymerase
chr5M.g33810	PF05383	La domain	IPR006630	La-type HTH domain
chr5M.g33812	PF17917	RNase H-like domain found in reverse transcriptase	IPR041373	Reverse transcriptase, RNase H-like domain
chr5M.g33813	PF00078	Reverse transcriptase (RNA-dependent DNA polymerase)	IPR000477	Reverse transcriptase domain
chr5M.g33816	PF03000	NPH3 family	IPR027356	NPH3 domain
chr5M.g33817	PF01535	PPR repeat	IPR002885	Pentatricopeptide repeat
chr5M.g33817	PF01535	PPR repeat	IPR002885	Pentatricopeptide repeat
chr5M.g33817	PF14432	DYW family of nucleic acid deaminases	IPR032867	DYW domain
chr5M.g33818	PF03099	Biotin/lipoate A/B protein ligase family	IPR004143	Biotinyl protein ligase (BPL) and lipoyl protein ligase (LPL), catalytic domain
chr5M.g33820	PF01734	Patatin-like phospholipase	IPR002641	Patatin-like phospholipase domain
chr5M.g33821	PF01734	Patatin-like phospholipase	IPR002641	Patatin-like phospholipase domain
chr5M.g33823	PF00501	AMP-binding enzyme	IPR000873	AMP-dependent synthetase/ligase
chr5M.g33823	PF09763	Exocyst complex component Sec3	IPR019160	Exocyst complex component Sec3, C-terminal
chr5M.g33823	PF09763	Exocyst complex component Sec3	IPR019160	Exocyst complex component Sec3, C-terminal
chr5M.g33823	PF15277	Exocyst complex component SEC3 N-terminal PIP2 binding PH	IPR028258	Exocyst complex component Sec3, PIP2-binding N-terminal domain
chr5M.g33824	PF13639	Ring finger domain	IPR001841	Zinc finger, RING-type
chr5M.g33825	PF03018	Dirigent-like protein	IPR004265	Dirigent protein
chr5M.g33826	PF01535	PPR repeat	IPR002885	Pentatricopeptide repeat
chr5M.g33826	PF01535	PPR repeat	IPR002885	Pentatricopeptide repeat
chr5M.g33826	PF01535	PPR repeat	IPR002885	Pentatricopeptide repeat
chr5M.g33826	PF01535	PPR repeat	IPR002885	Pentatricopeptide repeat
chr5M.g33826	PF13041	PPR repeat family	IPR002885	Pentatricopeptide repeat
chr5M.g33826	PF13041	PPR repeat family	IPR002885	Pentatricopeptide repeat
chr5M.g33826	PF20431	E motif	IPR046848	E motif
chr5M.g33827	PF03107	C1 domain	IPR004146	DC1
chr5M.g33827	PF03107	C1 domain	IPR004146	DC1
chr5M.g33828	PF04640	PLATZ transcription factor	IPR006734	PLATZ transcription factor
chr5M.g33829	PF14009	PADRE domain	IPR025322	PADRE domain
chr5M.g33830	PF14009	PADRE domain	IPR025322	PADRE domain
chr5M.g33831	PF00042	Globin	IPR000971	Globin
chr5M.g33832	PF04759	Protein of unknown function, DUF617	IPR006460	Protein MIZU-KUSSEI 1-like, plant
chr5M.g33835	PF04784	Protein of unknown function, DUF547	IPR006869	Domain of unknown function DUF547
chr5M.g33835	PF14389	Leucine-zipper of ternary complex factor MIP1	IPR025757	Ternary complex factor MIP1, leucine-zipper
chr5M.g33836	PF04765	Protein of unknown function (DUF616)	IPR006852	Protein of unknown function DUF616
chr5M.g33836	PF04765	Protein of unknown function (DUF616)	IPR006852	Protein of unknown function DUF616
chr5M.g33838	PF04030	D-arabinono-1,4-lactone oxidase	IPR007173	D-arabinono-1,4-lactone oxidase, C-terminal domain
chr5M.g33838	PF01565	FAD binding domain	IPR006094	FAD linked oxidase, N-terminal
chr5M.g33839	PF13460	NAD(P)H-binding	IPR016040	NAD(P)-binding domain
chr5M.g33840	PF13649	Methyltransferase domain	IPR041698	Methyltransferase domain 25
chr5M.g33843	PF07526	Associated with HOX	IPR006563	POX domain
chr5M.g33843	PF05920	Homeobox KN domain	IPR008422	Homeobox KN domain
chr5M.g33845	PF01554	MatE	IPR002528	Multi antimicrobial extrusion protein
chr5M.g33845	PF01554	MatE	IPR002528	Multi antimicrobial extrusion protein
chr5M.g33847	PF07727	Reverse transcriptase (RNA-dependent DNA polymerase)	IPR013103	Reverse transcriptase, RNA-dependent DNA polymerase
chr5M.g33850	PF12854	PPR repeat	IPR002885	Pentatricopeptide repeat
chr5M.g33850	PF13812	Pentatricopeptide repeat domain	IPR002885	Pentatricopeptide repeat
chr5M.g33850	PF13041	PPR repeat family	IPR002885	Pentatricopeptide repeat
chr5M.g33850	PF13041	PPR repeat family	IPR002885	Pentatricopeptide repeat
chr5M.g33850	PF13041	PPR repeat family	IPR002885	Pentatricopeptide repeat
chr5M.g33850	PF13041	PPR repeat family	IPR002885	Pentatricopeptide repeat
chr5M.g33850	PF13041	PPR repeat family	IPR002885	Pentatricopeptide repeat
chr5M.g33850	PF01535	PPR repeat	IPR002885	Pentatricopeptide repeat
chr5M.g33850	PF01535	PPR repeat	IPR002885	Pentatricopeptide repeat
chr5M.g33851	PF07727	Reverse transcriptase (RNA-dependent DNA polymerase)	IPR013103	Reverse transcriptase, RNA-dependent DNA polymerase
chr5M.g33854	PF05140	ResB-like family	IPR007816	ResB-like domain
chr5M.g33854	PF05140	ResB-like family	IPR007816	ResB-like domain
chr5M.g33857	PF01501	Glycosyl transferase family 8	IPR002495	Glycosyl transferase, family 8
chr5M.g33859	PF09070	PFU (PLAA family ubiquitin binding)	IPR015155	PLAA family ubiquitin binding domain
chr5M.g33859	PF00400	WD domain, G-beta repeat	IPR001680	WD40 repeat
chr5M.g33859	PF00400	WD domain, G-beta repeat	IPR001680	WD40 repeat
chr5M.g33859	PF00400	WD domain, G-beta repeat	IPR001680	WD40 repeat
chr5M.g33859	PF00400	WD domain, G-beta repeat	IPR001680	WD40 repeat
chr5M.g33859	PF00400	WD domain, G-beta repeat	IPR001680	WD40 repeat
chr5M.g33863	PF02485	Core-2/I-Branching enzyme	IPR003406	Glycosyl transferase, family 14
chr5M.g33864	PF05479	Photosystem I reaction centre subunit N (PSAN or PSI-N)	IPR008796	Photosystem I reaction centre subunit N, chloroplastic
chr5M.g33865	PF04678	Mitochondrial calcium uniporter	IPR006769	Calcium uniporter protein, C-terminal
chr5M.g33872	PF00188	Cysteine-rich secretory protein family	IPR014044	CAP domain
chr5M.g33873	PF13961	Domain of unknown function (DUF4219)	IPR025314	Domain of unknown function DUF4219
chr5M.g33876	PF00450	Serine carboxypeptidase	IPR001563	Peptidase S10, serine carboxypeptidase
chr5M.g33880	PF17921	Integrase zinc binding domain	IPR041588	Integrase zinc-binding domain
chr5M.g33885	PF07727	Reverse transcriptase (RNA-dependent DNA polymerase)	IPR013103	Reverse transcriptase, RNA-dependent DNA polymerase
chr5M.g33887	PF00450	Serine carboxypeptidase	IPR001563	Peptidase S10, serine carboxypeptidase
chr5M.g33889	PF13181	Tetratricopeptide repeat	IPR019734	Tetratricopeptide repeat
chr5M.g33889	PF00254	FKBP-type peptidyl-prolyl cis-trans isomerase	IPR001179	FKBP-type peptidyl-prolyl cis-trans isomerase domain
chr5M.g33890	PF00078	Reverse transcriptase (RNA-dependent DNA polymerase)	IPR000477	Reverse transcriptase domain
chr5M.g33892	PF00254	FKBP-type peptidyl-prolyl cis-trans isomerase	IPR001179	FKBP-type peptidyl-prolyl cis-trans isomerase domain
chr5M.g33892	PF00254	FKBP-type peptidyl-prolyl cis-trans isomerase	IPR001179	FKBP-type peptidyl-prolyl cis-trans isomerase domain
chr5M.g33892	PF07727	Reverse transcriptase (RNA-dependent DNA polymerase)	IPR013103	Reverse transcriptase, RNA-dependent DNA polymerase
chr5M.g33892	PF14223	gag-polypeptide of LTR copia-type	-	-
chr5M.g33894	PF02450	Lecithin:cholesterol acyltransferase	IPR003386	Lecithin:cholesterol/phospholipid:diacylglycerol acyltransferase
chr5M.g33895	PF04564	U-box domain	IPR003613	U-box domain
chr5M.g33896	PF07727	Reverse transcriptase (RNA-dependent DNA polymerase)	IPR013103	Reverse transcriptase, RNA-dependent DNA polymerase
chr5M.g33897	PF01842	ACT domain	IPR002912	ACT domain
chr5M.g33900	PF00078	Reverse transcriptase (RNA-dependent DNA polymerase)	IPR000477	Reverse transcriptase domain
chr5M.g33902	PF18890	FANCL UBC-like domain 2	IPR043898	FANCL, UBC-like domain 2
chr5M.g33902	PF13966	zinc-binding in reverse transcriptase	IPR026960	Reverse transcriptase zinc-binding domain
chr5M.g33902	PF11793	FANCL C-terminal domain	IPR026850	FANCL C-terminal domain
chr5M.g33902	PF18891	FANCL UBC-like domain 3	IPR044037	FANCL, UBC-like domain 3
chr5M.g33903	PF06404	Phytosulfokine precursor protein (PSK)	IPR009438	Phytosulfokine
chr5M.g33904	PF00188	Cysteine-rich secretory protein family	IPR014044	CAP domain
chr5M.g33905	PF00188	Cysteine-rich secretory protein family	IPR014044	CAP domain
chr5M.g33908	PF07727	Reverse transcriptase (RNA-dependent DNA polymerase)	IPR013103	Reverse transcriptase, RNA-dependent DNA polymerase
chr5M.g33908	PF00665	Integrase core domain	IPR001584	Integrase, catalytic core
chr5M.g33910	PF09741	Uncharacterized conserved protein (DUF2045)	IPR019141	Protein of unknown function DUF2045
chr5M.g33910	PF09741	Uncharacterized conserved protein (DUF2045)	IPR019141	Protein of unknown function DUF2045
chr5M.g33910	PF09741	Uncharacterized conserved protein (DUF2045)	IPR019141	Protein of unknown function DUF2045
chr5M.g33911	PF00170	bZIP transcription factor	IPR004827	Basic-leucine zipper domain
chr5M.g33916	PF00076	RNA recognition motif. (a.k.a. RRM, RBD, or RNP domain)	IPR000504	RNA recognition motif domain
chr5M.g33916	PF00076	RNA recognition motif. (a.k.a. RRM, RBD, or RNP domain)	IPR000504	RNA recognition motif domain
chr5M.g33918	PF00847	AP2 domain	IPR001471	AP2/ERF domain
chr5M.g33923	PF07727	Reverse transcriptase (RNA-dependent DNA polymerase)	IPR013103	Reverse transcriptase, RNA-dependent DNA polymerase
chr5M.g33926	PF13632	Glycosyl transferase family group 2	IPR001173	Glycosyltransferase 2-like
chr5M.g33927	PF20431	E motif	IPR046848	E motif
chr5M.g33927	PF13041	PPR repeat family	IPR002885	Pentatricopeptide repeat
chr5M.g33927	PF01535	PPR repeat	IPR002885	Pentatricopeptide repeat
chr5M.g33927	PF01535	PPR repeat	IPR002885	Pentatricopeptide repeat
chr5M.g33927	PF01535	PPR repeat	IPR002885	Pentatricopeptide repeat
chr5M.g33927	PF01535	PPR repeat	IPR002885	Pentatricopeptide repeat
chr5M.g33927	PF01535	PPR repeat	IPR002885	Pentatricopeptide repeat
chr5M.g33927	PF01535	PPR repeat	IPR002885	Pentatricopeptide repeat
chr5M.g33927	PF01535	PPR repeat	IPR002885	Pentatricopeptide repeat
chr5M.g33927	PF01535	PPR repeat	IPR002885	Pentatricopeptide repeat
chr5M.g33927	PF01535	PPR repeat	IPR002885	Pentatricopeptide repeat
chr5M.g33929	PF01535	PPR repeat	IPR002885	Pentatricopeptide repeat
chr5M.g33929	PF01535	PPR repeat	IPR002885	Pentatricopeptide repeat
chr5M.g33929	PF01535	PPR repeat	IPR002885	Pentatricopeptide repeat
chr5M.g33929	PF12854	PPR repeat	IPR002885	Pentatricopeptide repeat
chr5M.g33929	PF13041	PPR repeat family	IPR002885	Pentatricopeptide repeat
chr5M.g33929	PF13041	PPR repeat family	IPR002885	Pentatricopeptide repeat
chr5M.g33930	PF01595	Cyclin M transmembrane N-terminal domain	IPR002550	CNNM, transmembrane domain
chr5M.g33931	PF04934	MED6 mediator sub complex component	IPR007018	Mediator complex, subunit Med6
chr5M.g33933	PF00249	Myb-like DNA-binding domain	IPR001005	SANT/Myb domain
chr5M.g33933	PF00249	Myb-like DNA-binding domain	IPR001005	SANT/Myb domain
chr5M.g33934	PF00188	Cysteine-rich secretory protein family	IPR014044	CAP domain
chr5M.g33937	PF00188	Cysteine-rich secretory protein family	IPR014044	CAP domain
chr5M.g33938	PF07727	Reverse transcriptase (RNA-dependent DNA polymerase)	IPR013103	Reverse transcriptase, RNA-dependent DNA polymerase
chr5M.g33939	PF00188	Cysteine-rich secretory protein family	IPR014044	CAP domain
chr5M.g33942	PF00188	Cysteine-rich secretory protein family	IPR014044	CAP domain
chr5M.g33944	PF07727	Reverse transcriptase (RNA-dependent DNA polymerase)	IPR013103	Reverse transcriptase, RNA-dependent DNA polymerase
chr5M.g33945	PF00188	Cysteine-rich secretory protein family	IPR014044	CAP domain
chr5M.g33947	PF00188	Cysteine-rich secretory protein family	IPR014044	CAP domain
chr5M.g33948	PF00665	Integrase core domain	IPR001584	Integrase, catalytic core
chr5M.g33948	PF00098	Zinc knuckle	IPR001878	Zinc finger, CCHC-type
chr5M.g33948	PF13976	GAG-pre-integrase domain	IPR025724	GAG-pre-integrase domain
chr5M.g33948	PF14223	gag-polypeptide of LTR copia-type	-	-
chr5M.g33948	PF07727	Reverse transcriptase (RNA-dependent DNA polymerase)	IPR013103	Reverse transcriptase, RNA-dependent DNA polymerase
chr5M.g33951	PF00188	Cysteine-rich secretory protein family	IPR014044	CAP domain
chr5M.g33956	PF02183	Homeobox associated leucine zipper	IPR003106	Leucine zipper, homeobox-associated
chr5M.g33956	PF00046	Homeodomain	IPR001356	Homeobox domain
chr5M.g33958	PF07727	Reverse transcriptase (RNA-dependent DNA polymerase)	IPR013103	Reverse transcriptase, RNA-dependent DNA polymerase
chr5M.g33960	PF13499	EF-hand domain pair	IPR002048	EF-hand domain
chr5M.g33960	PF13499	EF-hand domain pair	IPR002048	EF-hand domain
chr5M.g33961	PF02018	Carbohydrate binding domain	IPR003305	Carbohydrate-binding, CenC-like
chr5M.g33961	PF02018	Carbohydrate binding domain	IPR003305	Carbohydrate-binding, CenC-like
chr5M.g33961	PF00331	Glycosyl hydrolase family 10	IPR001000	Glycoside hydrolase family 10 domain
chr5M.g33964	PF14223	gag-polypeptide of LTR copia-type	-	-
chr5M.g33964	PF00188	Cysteine-rich secretory protein family	IPR014044	CAP domain
chr5M.g33965	PF05057	Putative serine esterase (DUF676)	IPR007751	Domain of unknown function DUF676, lipase-like
chr5M.g33966	PF17181	Epidermal patterning factor proteins	-	-
chr5M.g33967	PF00266	Aminotransferase class-V	IPR000192	Aminotransferase class V domain
chr5M.g33968	PF07727	Reverse transcriptase (RNA-dependent DNA polymerase)	IPR013103	Reverse transcriptase, RNA-dependent DNA polymerase
chr5M.g33968	PF00665	Integrase core domain	IPR001584	Integrase, catalytic core
chr5M.g33973	PF00139	Legume lectin domain	IPR001220	Legume lectin domain
chr5M.g33974	PF07727	Reverse transcriptase (RNA-dependent DNA polymerase)	IPR013103	Reverse transcriptase, RNA-dependent DNA polymerase
chr5M.g33976	PF04146	YT521-B-like domain	IPR007275	YTH domain
chr5M.g33980	PF00139	Legume lectin domain	IPR001220	Legume lectin domain
chr5M.g33980	PF00069	Protein kinase domain	IPR000719	Protein kinase domain
chr5M.g33981	PF00139	Legume lectin domain	IPR001220	Legume lectin domain
chr5M.g33981	PF00069	Protein kinase domain	IPR000719	Protein kinase domain
chr5M.g33983	PF06219	Protein of unknown function (DUF1005)	IPR010410	Protein of unknown function DUF1005
chr5M.g33983	PF06219	Protein of unknown function (DUF1005)	IPR010410	Protein of unknown function DUF1005
chr5M.g33997	PF17257	Family of unknown function (DUF5323)	IPR020526	Ribosomal protein L6, chloroplast
chr5M.g33998	PF05770	Inositol 1,3,4-trisphosphate 5/6-kinase ATP-grasp domain	IPR040464	Inositol 1,3,4-trisphosphate 5/6-kinase, ATP-grasp domain
chr5M.g33998	PF17927	Inositol 1,3,4-trisphosphate 5/6-kinase pre-ATP-grasp domain	IPR041429	Inositol-tetrakisphosphate 1-kinase, N-terminal
chr5M.g33999	PF01554	MatE	IPR002528	Multi antimicrobial extrusion protein
chr5M.g33999	PF01554	MatE	IPR002528	Multi antimicrobial extrusion protein
chr5M.g34008	PF07690	Major Facilitator Superfamily	IPR011701	Major facilitator superfamily
chr5M.g34010	PF07727	Reverse transcriptase (RNA-dependent DNA polymerase)	IPR013103	Reverse transcriptase, RNA-dependent DNA polymerase
chr5M.g34014	PF00400	WD domain, G-beta repeat	IPR001680	WD40 repeat
chr5M.g34014	PF00400	WD domain, G-beta repeat	IPR001680	WD40 repeat
chr5M.g34014	PF00400	WD domain, G-beta repeat	IPR001680	WD40 repeat
chr5M.g34014	PF00400	WD domain, G-beta repeat	IPR001680	WD40 repeat
chr5M.g34014	PF00400	WD domain, G-beta repeat	IPR001680	WD40 repeat
chr5M.g34014	PF00400	WD domain, G-beta repeat	IPR001680	WD40 repeat
chr5M.g34014	PF00400	WD domain, G-beta repeat	IPR001680	WD40 repeat
chr5M.g34015	PF00010	Helix-loop-helix DNA-binding domain	IPR011598	Myc-type, basic helix-loop-helix (bHLH) domain
chr5M.g34024	PF07714	Protein tyrosine and serine/threonine kinase	IPR001245	Serine-threonine/tyrosine-protein kinase, catalytic domain
chr5M.g34024	PF08263	Leucine rich repeat N-terminal domain	IPR013210	Leucine-rich repeat-containing N-terminal, plant-type
chr5M.g34024	PF00560	Leucine Rich Repeat	IPR001611	Leucine-rich repeat
chr5M.g34024	PF13516	Leucine Rich repeat	IPR001611	Leucine-rich repeat
chr5M.g34024	PF13855	Leucine rich repeat	IPR001611	Leucine-rich repeat
chr5M.g34025	PF00069	Protein kinase domain	IPR000719	Protein kinase domain
chr5M.g34025	PF13855	Leucine rich repeat	IPR001611	Leucine-rich repeat
chr5M.g34025	PF13855	Leucine rich repeat	IPR001611	Leucine-rich repeat
chr5M.g34026	PF07727	Reverse transcriptase (RNA-dependent DNA polymerase)	IPR013103	Reverse transcriptase, RNA-dependent DNA polymerase
chr5M.g34027	PF03953	Tubulin C-terminal domain	IPR018316	Tubulin/FtsZ, 2-layer sandwich domain
chr5M.g34027	PF00091	Tubulin/FtsZ family, GTPase domain	IPR003008	Tubulin/FtsZ, GTPase domain
chr5M.g34029	PF07727	Reverse transcriptase (RNA-dependent DNA polymerase)	IPR013103	Reverse transcriptase, RNA-dependent DNA polymerase
chr5M.g34033	PF00225	Kinesin motor domain	IPR001752	Kinesin motor domain
chr5M.g34034	PF00719	Inorganic pyrophosphatase	IPR008162	Inorganic pyrophosphatase
chr5M.g34037	PF05182	Fip1 motif	IPR007854	Pre-mRNA polyadenylation factor Fip1 domain
chr5M.g34038	PF00076	RNA recognition motif. (a.k.a. RRM, RBD, or RNP domain)	IPR000504	RNA recognition motif domain
chr5M.g34043	PF07714	Protein tyrosine and serine/threonine kinase	IPR001245	Serine-threonine/tyrosine-protein kinase, catalytic domain
chr5M.g34043	PF00560	Leucine Rich Repeat	IPR001611	Leucine-rich repeat
chr5M.g34043	PF13855	Leucine rich repeat	IPR001611	Leucine-rich repeat
chr5M.g34043	PF13855	Leucine rich repeat	IPR001611	Leucine-rich repeat
chr5M.g34043	PF08263	Leucine rich repeat N-terminal domain	IPR013210	Leucine-rich repeat-containing N-terminal, plant-type
chr5M.g34044	PF13450	NAD(P)-binding Rossmann-like domain	-	-
chr5M.g34047	PF07727	Reverse transcriptase (RNA-dependent DNA polymerase)	IPR013103	Reverse transcriptase, RNA-dependent DNA polymerase
chr5M.g34059	PF00188	Cysteine-rich secretory protein family	IPR014044	CAP domain
chr5M.g34065	PF17917	RNase H-like domain found in reverse transcriptase	IPR041373	Reverse transcriptase, RNase H-like domain
chr5M.g34065	PF00078	Reverse transcriptase (RNA-dependent DNA polymerase)	IPR000477	Reverse transcriptase domain
chr5M.g34070	PF01602	Adaptin N terminal region	IPR002553	Clathrin/coatomer adaptor, adaptin-like, N-terminal
chr5M.g34070	PF02883	Adaptin C-terminal domain	IPR008152	Clathrin adaptor, alpha/beta/gamma-adaptin, appendage, Ig-like subdomain
chr5M.g34072	PF00078	Reverse transcriptase (RNA-dependent DNA polymerase)	IPR000477	Reverse transcriptase domain
chr5M.g34073	PF01602	Adaptin N terminal region	IPR002553	Clathrin/coatomer adaptor, adaptin-like, N-terminal
chr5M.g34076	PF02536	mTERF	IPR003690	Transcription termination factor, mitochondrial/chloroplastic
chr5M.g34076	PF02536	mTERF	IPR003690	Transcription termination factor, mitochondrial/chloroplastic
chr5M.g34077	PF10294	Lysine methyltransferase	IPR019410	Lysine methyltransferase
chr5M.g34078	PF00037	4Fe-4S binding domain	IPR017896	4Fe-4S ferredoxin-type, iron-sulphur binding domain
chr5M.g34080	PF00067	Cytochrome P450	IPR001128	Cytochrome P450
chr5M.g34088	PF00078	Reverse transcriptase (RNA-dependent DNA polymerase)	IPR000477	Reverse transcriptase domain
chr5M.g34088	PF03732	Retrotransposon gag protein	IPR005162	Retrotransposon gag domain
chr5M.g34094	PF03732	Retrotransposon gag protein	IPR005162	Retrotransposon gag domain
chr5M.g34094	PF17919	RNase H-like domain found in reverse transcriptase	IPR041577	Reverse transcriptase/retrotransposon-derived protein, RNase H-like domain
chr5M.g34094	PF00078	Reverse transcriptase (RNA-dependent DNA polymerase)	IPR000477	Reverse transcriptase domain
chr5M.g34094	PF00665	Integrase core domain	IPR001584	Integrase, catalytic core
chr5M.g34094	PF17921	Integrase zinc binding domain	IPR041588	Integrase zinc-binding domain
chr5M.g34096	PF04072	Leucine carboxyl methyltransferase	IPR007213	Methyltransferase Ppm1/Ppm2/Tcmp
chr5M.g34097	PF03141	Putative S-adenosyl-L-methionine-dependent methyltransferase	IPR004159	Putative S-adenosyl-L-methionine-dependent methyltransferase
chr5M.g34097	PF03141	Putative S-adenosyl-L-methionine-dependent methyltransferase	IPR004159	Putative S-adenosyl-L-methionine-dependent methyltransferase
chr5M.g34098	PF08608	Wyosine base formation	IPR013917	tRNA wybutosine-synthesis
chr5M.g34098	PF04055	Radical SAM superfamily	IPR007197	Radical SAM
chr5M.g34098	PF00258	Flavodoxin	IPR008254	Flavodoxin/nitric oxide synthase
chr5M.g34099	PF02178	AT hook motif	IPR017956	AT hook, DNA-binding motif
chr5M.g34100	PF07727	Reverse transcriptase (RNA-dependent DNA polymerase)	IPR013103	Reverse transcriptase, RNA-dependent DNA polymerase
chr5M.g34102	PF07727	Reverse transcriptase (RNA-dependent DNA polymerase)	IPR013103	Reverse transcriptase, RNA-dependent DNA polymerase
chr5M.g34106	PF03514	GRAS domain family	IPR005202	Transcription factor GRAS
chr5M.g34107	PF00069	Protein kinase domain	IPR000719	Protein kinase domain
chr5M.g34116	PF07727	Reverse transcriptase (RNA-dependent DNA polymerase)	IPR013103	Reverse transcriptase, RNA-dependent DNA polymerase
chr5M.g34117	PF00890	FAD binding domain	IPR003953	FAD-dependent oxidoreductase 2, FAD binding domain
chr5M.g34117	PF00890	FAD binding domain	IPR003953	FAD-dependent oxidoreductase 2, FAD binding domain
chr5M.g34117	PF02910	Fumarate reductase flavoprotein C-term	IPR015939	Fumarate reductase/succinate dehydrogenase flavoprotein-like, C-terminal
chr5M.g34118	PF00067	Cytochrome P450	IPR001128	Cytochrome P450
chr5M.g34119	PF00332	Glycosyl hydrolases family 17	IPR000490	Glycoside hydrolase family 17
chr5M.g34119	PF07983	X8 domain	IPR012946	X8 domain
chr5M.g34120	PF00271	Helicase conserved C-terminal domain	IPR001650	Helicase, C-terminal
chr5M.g34120	PF00176	SNF2-related domain	IPR000330	SNF2, N-terminal
chr5M.g34121	PF00400	WD domain, G-beta repeat	IPR001680	WD40 repeat
chr5M.g34121	PF00400	WD domain, G-beta repeat	IPR001680	WD40 repeat
chr5M.g34121	PF00400	WD domain, G-beta repeat	IPR001680	WD40 repeat
chr5M.g34121	PF00400	WD domain, G-beta repeat	IPR001680	WD40 repeat
chr5M.g34121	PF00342	Phosphoglucose isomerase	IPR001672	Phosphoglucose isomerase (PGI)
chr5M.g34122	PF01925	Sulfite exporter TauE/SafE	IPR002781	Transmembrane protein TauE-like
chr5M.g34123	PF00692	dUTPase	IPR029054	dUTPase-like
chr5M.g34124	PF16495	SWIRM-associated region 1	IPR032451	SMARCC, C-terminal
chr5M.g34124	PF00569	Zinc finger, ZZ type	IPR000433	Zinc finger, ZZ-type
chr5M.g34124	PF04433	SWIRM domain	IPR007526	SWIRM domain
chr5M.g34124	PF00249	Myb-like DNA-binding domain	IPR001005	SANT/Myb domain
chr5M.g34125	PF02213	GYF domain	IPR003169	GYF domain
chr5M.g34133	PF17917	RNase H-like domain found in reverse transcriptase	IPR041373	Reverse transcriptase, RNase H-like domain
chr5M.g34137	PF04640	PLATZ transcription factor	IPR006734	PLATZ transcription factor
chr5M.g34138	PF07727	Reverse transcriptase (RNA-dependent DNA polymerase)	IPR013103	Reverse transcriptase, RNA-dependent DNA polymerase
chr5M.g34144	PF04844	Transcriptional repressor, ovate	IPR006458	Ovate protein family, C-terminal
chr5M.g34145	PF00083	Sugar (and other) transporter	IPR005828	Major facilitator, sugar transporter-like
chr5M.g34146	PF06708	Protein of unknown function (DUF1195)	IPR010608	Protein of unknown function DUF1195
chr5M.g34148	PF00382	Transcription factor TFIIB repeat	IPR013150	Transcription factor TFIIB, cyclin-like domain
chr5M.g34148	PF00382	Transcription factor TFIIB repeat	IPR013150	Transcription factor TFIIB, cyclin-like domain
chr5M.g34156	PF17917	RNase H-like domain found in reverse transcriptase	IPR041373	Reverse transcriptase, RNase H-like domain
chr5M.g34157	PF03006	Haemolysin-III related	IPR004254	AdipoR/Haemolysin-III-related
chr5M.g34159	PF05637	galactosyl transferase GMA12/MNN10 family	IPR008630	Glycosyltransferase 34
chr5M.g34160	PF05055	Protein of unknown function (DUF677)	IPR007749	Protein of unknown function DUF677
chr5M.g34163	PF07727	Reverse transcriptase (RNA-dependent DNA polymerase)	IPR013103	Reverse transcriptase, RNA-dependent DNA polymerase
chr5M.g34165	PF03151	Triose-phosphate Transporter family	IPR004853	Sugar phosphate transporter domain
chr5M.g34166	PF07690	Major Facilitator Superfamily	IPR011701	Major facilitator superfamily
chr5M.g34167	PF05687	BES1/BZR1 plant transcription factor, N-terminal	IPR008540	BES1/BZR1 plant transcription factor, N-terminal
chr5M.g34168	PF07727	Reverse transcriptase (RNA-dependent DNA polymerase)	IPR013103	Reverse transcriptase, RNA-dependent DNA polymerase
chr5M.g34173	PF00046	Homeodomain	IPR001356	Homeobox domain
chr5M.g34174	PF05903	PPPDE putative peptidase domain	IPR008580	PPPDE peptidase domain
chr5M.g34175	PF03514	GRAS domain family	IPR005202	Transcription factor GRAS
chr5M.g34176	PF00190	Cupin	IPR006045	Cupin 1
chr5M.g34177	PF07228	Stage II sporulation protein E (SpoIIE)	IPR001932	PPM-type phosphatase-like domain
chr5M.g34177	PF00067	Cytochrome P450	IPR001128	Cytochrome P450
chr5M.g34182	PF00134	Cyclin, N-terminal domain	IPR006671	Cyclin, N-terminal
chr5M.g34182	PF02984	Cyclin, C-terminal domain	IPR004367	Cyclin, C-terminal domain
chr5M.g34184	PF00860	Permease family	IPR006043	Nucleobase cation symporter 2 family
chr5M.g34185	PF14009	PADRE domain	IPR025322	PADRE domain
chr5M.g34187	PF07727	Reverse transcriptase (RNA-dependent DNA polymerase)	IPR013103	Reverse transcriptase, RNA-dependent DNA polymerase
chr5M.g34196	PF07727	Reverse transcriptase (RNA-dependent DNA polymerase)	IPR013103	Reverse transcriptase, RNA-dependent DNA polymerase
chr5M.g34199	PF17917	RNase H-like domain found in reverse transcriptase	IPR041373	Reverse transcriptase, RNase H-like domain
chr5M.g34199	PF13961	Domain of unknown function (DUF4219)	IPR025314	Domain of unknown function DUF4219
chr5M.g34199	PF14223	gag-polypeptide of LTR copia-type	-	-
chr5M.g34199	PF00098	Zinc knuckle	IPR001878	Zinc finger, CCHC-type
chr5M.g34199	PF07727	Reverse transcriptase (RNA-dependent DNA polymerase)	IPR013103	Reverse transcriptase, RNA-dependent DNA polymerase
chr5M.g34200	PF03140	Plant protein of unknown function	IPR004158	Protein of unknown function DUF247, plant
chr5M.g34200	PF03140	Plant protein of unknown function	IPR004158	Protein of unknown function DUF247, plant
chr5M.g34204	PF00646	F-box domain	IPR001810	F-box domain
chr5M.g34205	PF08284	Retroviral aspartyl protease	-	-
chr5M.g34207	PF15811	Small VCP/p97-interacting protein	IPR031632	Small VCP/p97-interacting protein
chr5M.g34210	PF01015	Ribosomal S3Ae family	IPR001593	Ribosomal protein S3Ae
chr5M.g34220	PF03514	GRAS domain family	IPR005202	Transcription factor GRAS
chr5M.g34223	PF13041	PPR repeat family	IPR002885	Pentatricopeptide repeat
chr5M.g34223	PF13041	PPR repeat family	IPR002885	Pentatricopeptide repeat
chr5M.g34223	PF13041	PPR repeat family	IPR002885	Pentatricopeptide repeat
chr5M.g34223	PF13041	PPR repeat family	IPR002885	Pentatricopeptide repeat
chr5M.g34223	PF13041	PPR repeat family	IPR002885	Pentatricopeptide repeat
chr5M.g34223	PF13041	PPR repeat family	IPR002885	Pentatricopeptide repeat
chr5M.g34223	PF12854	PPR repeat	IPR002885	Pentatricopeptide repeat
chr5M.g34223	PF12854	PPR repeat	IPR002885	Pentatricopeptide repeat
chr5M.g34223	PF01535	PPR repeat	IPR002885	Pentatricopeptide repeat
chr5M.g34224	PF00817	impB/mucB/samB family	IPR001126	UmuC domain
chr5M.g34224	PF00817	impB/mucB/samB family	IPR001126	UmuC domain
chr5M.g34224	PF18439	Ubiquitin-Binding Zinc Finger	IPR041298	DNA polymerase eta, ubiquitin-binding zinc finger
chr5M.g34225	PF00651	BTB/POZ domain	IPR000210	BTB/POZ domain
chr5M.g34225	PF03000	NPH3 family	IPR027356	NPH3 domain
chr5M.g34228	PF01554	MatE	IPR002528	Multi antimicrobial extrusion protein
chr5M.g34228	PF01554	MatE	IPR002528	Multi antimicrobial extrusion protein
chr5M.g34233	PF17917	RNase H-like domain found in reverse transcriptase	IPR041373	Reverse transcriptase, RNase H-like domain
chr5M.g34233	PF03732	Retrotransposon gag protein	IPR005162	Retrotransposon gag domain
chr5M.g34233	PF00078	Reverse transcriptase (RNA-dependent DNA polymerase)	IPR000477	Reverse transcriptase domain
chr5M.g34234	PF03140	Plant protein of unknown function	IPR004158	Protein of unknown function DUF247, plant
chr5M.g34234	PF03140	Plant protein of unknown function	IPR004158	Protein of unknown function DUF247, plant
chr5M.g34234	PF14223	gag-polypeptide of LTR copia-type	-	-
chr5M.g34235	PF13961	Domain of unknown function (DUF4219)	IPR025314	Domain of unknown function DUF4219
chr5M.g34235	PF07727	Reverse transcriptase (RNA-dependent DNA polymerase)	IPR013103	Reverse transcriptase, RNA-dependent DNA polymerase
chr5M.g34235	PF14223	gag-polypeptide of LTR copia-type	-	-
chr5M.g34241	PF00514	Armadillo/beta-catenin-like repeat	IPR000225	Armadillo
chr5M.g34241	PF00514	Armadillo/beta-catenin-like repeat	IPR000225	Armadillo
chr5M.g34241	PF00514	Armadillo/beta-catenin-like repeat	IPR000225	Armadillo
chr5M.g34242	PF12697	Alpha/beta hydrolase family	IPR000073	Alpha/beta hydrolase fold-1
chr5M.g34243	PF00690	Cation transporter/ATPase, N-terminus	IPR004014	Cation-transporting P-type ATPase, N-terminal
chr5M.g34243	PF00122	E1-E2 ATPase	-	-
chr5M.g34243	PF00702	haloacid dehalogenase-like hydrolase	-	-
chr5M.g34243	PF13246	Cation transport ATPase (P-type)	-	-
chr5M.g34243	PF00689	Cation transporting ATPase, C-terminus	IPR006068	Cation-transporting P-type ATPase, C-terminal
chr5M.g34244	PF00134	Cyclin, N-terminal domain	IPR006671	Cyclin, N-terminal
chr5M.g34245	PF05004	Interferon-related developmental regulator (IFRD)	IPR007701	Interferon-related developmental regulator, N-terminal
chr5M.g34248	PF07744	SPOC domain	IPR012921	Spen paralogue and orthologue SPOC, C-terminal
chr5M.g34251	PF09258	Glycosyl transferase family 64 domain	IPR015338	Glycosyl transferase 64 domain
chr5M.g34252	PF07727	Reverse transcriptase (RNA-dependent DNA polymerase)	IPR013103	Reverse transcriptase, RNA-dependent DNA polymerase
chr5M.g34254	PF13912	C2H2-type zinc finger	-	-
chr5M.g34254	PF13912	C2H2-type zinc finger	-	-
chr5M.g34259	PF14223	gag-polypeptide of LTR copia-type	-	-
chr5M.g34262	PF03000	NPH3 family	IPR027356	NPH3 domain
chr5M.g34264	PF00583	Acetyltransferase (GNAT) family	IPR000182	GNAT domain
chr5M.g34270	PF00078	Reverse transcriptase (RNA-dependent DNA polymerase)	IPR000477	Reverse transcriptase domain
chr5M.g34270	PF17921	Integrase zinc binding domain	IPR041588	Integrase zinc-binding domain
chr5M.g34270	PF03732	Retrotransposon gag protein	IPR005162	Retrotransposon gag domain
chr5M.g34270	PF17919	RNase H-like domain found in reverse transcriptase	IPR041577	Reverse transcriptase/retrotransposon-derived protein, RNase H-like domain
chr5M.g34270	PF00665	Integrase core domain	IPR001584	Integrase, catalytic core
chr5M.g34275	PF17921	Integrase zinc binding domain	IPR041588	Integrase zinc-binding domain
chr5M.g34275	PF17917	RNase H-like domain found in reverse transcriptase	IPR041373	Reverse transcriptase, RNase H-like domain
chr5M.g34275	PF00665	Integrase core domain	IPR001584	Integrase, catalytic core
chr5M.g34276	PF00078	Reverse transcriptase (RNA-dependent DNA polymerase)	IPR000477	Reverse transcriptase domain
chr5M.g34277	PF03732	Retrotransposon gag protein	IPR005162	Retrotransposon gag domain
chr5M.g34279	PF03069	Acetamidase/Formamidase family	IPR004304	Acetamidase/Formamidase
chr5M.g34280	PF03195	Lateral organ boundaries (LOB) domain	IPR004883	Lateral organ boundaries, LOB
chr5M.g34281	PF04484	QWRF family	IPR007573	QWRF family
chr5M.g34283	PF07727	Reverse transcriptase (RNA-dependent DNA polymerase)	IPR013103	Reverse transcriptase, RNA-dependent DNA polymerase
chr5M.g34292	PF13520	Amino acid permease	IPR002293	Amino acid/polyamine transporter I
chr5M.g34294	PF03998	Utp11 protein	IPR007144	Small-subunit processome, Utp11
chr5M.g34295	PF00141	Peroxidase	IPR002016	Haem peroxidase
chr5M.g34302	PF13855	Leucine rich repeat	IPR001611	Leucine-rich repeat
chr5M.g34302	PF08263	Leucine rich repeat N-terminal domain	IPR013210	Leucine-rich repeat-containing N-terminal, plant-type
chr5M.g34303	PF07727	Reverse transcriptase (RNA-dependent DNA polymerase)	IPR013103	Reverse transcriptase, RNA-dependent DNA polymerase
chr5M.g34305	PF06799	Conserved in the green lineage and diatoms 27	IPR009631	CGLD27-like
chr5M.g34313	PF05042	Caleosin related protein	IPR007736	Caleosin-related
chr5M.g34314	PF00226	DnaJ domain	IPR001623	DnaJ domain
chr5M.g34315	PF02225	PA domain	IPR003137	PA domain
chr5M.g34315	PF05922	Peptidase inhibitor I9	IPR010259	Peptidase S8 propeptide/proteinase inhibitor I9
chr5M.g34315	PF00082	Subtilase family	IPR000209	Peptidase S8/S53 domain
chr5M.g34315	PF17766	Fibronectin type-III domain	IPR041469	Subtilisin-like protease, fibronectin type-III domain
chr5M.g34316	PF09177	Syntaxin 6, N-terminal	IPR015260	Syntaxin 6, N-terminal
chr5M.g34318	PF12697	Alpha/beta hydrolase family	IPR000073	Alpha/beta hydrolase fold-1
chr5M.g34319	PF13432	Tetratricopeptide repeat	-	-
chr5M.g34319	PF00515	Tetratricopeptide repeat	IPR001440	Tetratricopeptide repeat 1
chr5M.g34321	PF07727	Reverse transcriptase (RNA-dependent DNA polymerase)	IPR013103	Reverse transcriptase, RNA-dependent DNA polymerase
chr5M.g34324	PF13041	PPR repeat family	IPR002885	Pentatricopeptide repeat
chr5M.g34324	PF13041	PPR repeat family	IPR002885	Pentatricopeptide repeat
chr5M.g34324	PF13812	Pentatricopeptide repeat domain	IPR002885	Pentatricopeptide repeat
chr5M.g34324	PF13812	Pentatricopeptide repeat domain	IPR002885	Pentatricopeptide repeat
chr5M.g34324	PF13812	Pentatricopeptide repeat domain	IPR002885	Pentatricopeptide repeat
chr5M.g34324	PF13812	Pentatricopeptide repeat domain	IPR002885	Pentatricopeptide repeat
chr5M.g34324	PF13812	Pentatricopeptide repeat domain	IPR002885	Pentatricopeptide repeat
chr5M.g34324	PF13812	Pentatricopeptide repeat domain	IPR002885	Pentatricopeptide repeat
chr5M.g34324	PF01535	PPR repeat	IPR002885	Pentatricopeptide repeat
chr5M.g34325	PF01781	Ribosomal L38e protein family	IPR002675	Ribosomal protein L38e
chr5M.g34331	PF07727	Reverse transcriptase (RNA-dependent DNA polymerase)	IPR013103	Reverse transcriptase, RNA-dependent DNA polymerase
chr5M.g34334	PF02201	SWIB/MDM2 domain	IPR003121	SWIB/MDM2 domain
chr5M.g34335	PF04788	Protein of unknown function (DUF620)	IPR006873	Protein of unknown function DUF620
chr5M.g34340	PF02704	Gibberellin regulated protein	IPR003854	Gibberellin regulated protein
chr5M.g34341	PF07899	Frigida-like protein	IPR012474	Frigida-like
chr5M.g34341	PF07899	Frigida-like protein	IPR012474	Frigida-like
chr5M.g34342	PF00400	WD domain, G-beta repeat	IPR001680	WD40 repeat
chr5M.g34342	PF00400	WD domain, G-beta repeat	IPR001680	WD40 repeat
chr5M.g34342	PF00400	WD domain, G-beta repeat	IPR001680	WD40 repeat
chr5M.g34343	PF01566	Natural resistance-associated macrophage protein	IPR001046	NRAMP family
chr5M.g34344	PF05542	Protein of unknown function (DUF760)	IPR008479	Protein of unknown function DUF760
chr5M.g34345	PF14223	gag-polypeptide of LTR copia-type	-	-
chr5M.g34346	PF05542	Protein of unknown function (DUF760)	IPR008479	Protein of unknown function DUF760
chr5M.g34353	PF03321	GH3 auxin-responsive promoter	IPR004993	GH3 family
chr5M.g34354	PF00046	Homeodomain	IPR001356	Homeobox domain
chr5M.g34361	PF17917	RNase H-like domain found in reverse transcriptase	IPR041373	Reverse transcriptase, RNase H-like domain
chr5M.g34369	PF02984	Cyclin, C-terminal domain	IPR004367	Cyclin, C-terminal domain
chr5M.g34369	PF00134	Cyclin, N-terminal domain	IPR006671	Cyclin, N-terminal
chr5M.g34372	PF14498	Glycosyl hydrolase family 65, N-terminal domain	IPR027414	Glycosyl hydrolase family 95, N-terminal domain
chr5M.g34374	PF00520	Ion transport protein	IPR005821	Ion transport domain
chr5M.g34378	PF07727	Reverse transcriptase (RNA-dependent DNA polymerase)	IPR013103	Reverse transcriptase, RNA-dependent DNA polymerase
chr5M.g34379	PF10409	C2 domain of PTEN tumour-suppressor protein	IPR014020	Tensin phosphatase, C2 domain
chr5M.g34389	PF00588	SpoU rRNA Methylase family	IPR001537	tRNA/rRNA methyltransferase, SpoU type
chr5M.g34390	PF14244	gag-polypeptide of LTR copia-type	IPR029472	Retrotransposon Copia-like, N-terminal
chr5M.g34391	PF07727	Reverse transcriptase (RNA-dependent DNA polymerase)	IPR013103	Reverse transcriptase, RNA-dependent DNA polymerase
chr5M.g34393	PF03776	Septum formation topological specificity factor MinE	IPR005527	Cell division topological specificity factor MinE
chr5M.g34395	PF02298	Plastocyanin-like domain	IPR003245	Phytocyanin domain
chr5M.g34396	PF07727	Reverse transcriptase (RNA-dependent DNA polymerase)	IPR013103	Reverse transcriptase, RNA-dependent DNA polymerase
chr5M.g34402	PF07727	Reverse transcriptase (RNA-dependent DNA polymerase)	IPR013103	Reverse transcriptase, RNA-dependent DNA polymerase
chr5M.g34403	PF03435	Saccharopine dehydrogenase NADP binding domain	IPR005097	Saccharopine dehydrogenase, NADP binding domain
chr5M.g34405	PF13041	PPR repeat family	IPR002885	Pentatricopeptide repeat
chr5M.g34405	PF05904	Plant protein of unknown function (DUF863)	IPR008581	Protein of unknown function DUF863, plant
chr5M.g34405	PF05904	Plant protein of unknown function (DUF863)	IPR008581	Protein of unknown function DUF863, plant
chr5M.g34405	PF01535	PPR repeat	IPR002885	Pentatricopeptide repeat
chr5M.g34405	PF01535	PPR repeat	IPR002885	Pentatricopeptide repeat
chr5M.g34405	PF01535	PPR repeat	IPR002885	Pentatricopeptide repeat
chr5M.g34405	PF01535	PPR repeat	IPR002885	Pentatricopeptide repeat
chr5M.g34405	PF01535	PPR repeat	IPR002885	Pentatricopeptide repeat
chr5M.g34405	PF20431	E motif	IPR046848	E motif
chr5M.g34406	PF02622	Uncharacterized ACR, COG1678	IPR003774	Protein of unknown function UPF0301
chr5M.g34409	PF07727	Reverse transcriptase (RNA-dependent DNA polymerase)	IPR013103	Reverse transcriptase, RNA-dependent DNA polymerase
chr5M.g34411	PF07727	Reverse transcriptase (RNA-dependent DNA polymerase)	IPR013103	Reverse transcriptase, RNA-dependent DNA polymerase
chr5M.g34414	PF00069	Protein kinase domain	IPR000719	Protein kinase domain
chr5M.g34414	PF08263	Leucine rich repeat N-terminal domain	IPR013210	Leucine-rich repeat-containing N-terminal, plant-type
chr5M.g34414	PF13855	Leucine rich repeat	IPR001611	Leucine-rich repeat
chr5M.g34414	PF13855	Leucine rich repeat	IPR001611	Leucine-rich repeat
chr5M.g34414	PF13855	Leucine rich repeat	IPR001611	Leucine-rich repeat
chr5M.g34416	PF09334	tRNA synthetases class I (M)	IPR015413	Methionyl/Leucyl tRNA synthetase
chr5M.g34416	PF09334	tRNA synthetases class I (M)	IPR015413	Methionyl/Leucyl tRNA synthetase
chr5M.g34416	PF09334	tRNA synthetases class I (M)	IPR015413	Methionyl/Leucyl tRNA synthetase
chr5M.g34416	PF19303	Anticodon binding domain of methionyl tRNA ligase	IPR041872	Methionyl-tRNA synthetase, anticodon-binding domain
chr5M.g34418	PF00069	Protein kinase domain	IPR000719	Protein kinase domain
chr5M.g34421	PF02181	Formin Homology 2 Domain	IPR015425	Formin, FH2 domain
chr5M.g34421	PF02181	Formin Homology 2 Domain	IPR015425	Formin, FH2 domain
chr5M.g34422	PF07059	Protein ENHANCED DISEASE RESISTANCE 2, C-terminal	IPR009769	Protein ENHANCED DISEASE RESISTANCE 2, C-terminal
chr5M.g34432	PF14703	Cytosolic domain of 10TM putative phosphate transporter	IPR027815	CSC1/OSCA1-like, cytosolic domain
chr5M.g34432	PF13967	Late exocytosis, associated with Golgi transport	IPR032880	CSC1/OSCA1-like, N-terminal transmembrane domain
chr5M.g34432	PF07714	Protein tyrosine and serine/threonine kinase	IPR001245	Serine-threonine/tyrosine-protein kinase, catalytic domain
chr5M.g34432	PF12819	Malectin-like domain	IPR024788	Malectin-like domain
chr5M.g34432	PF02714	Calcium-dependent channel, 7TM region, putative phosphate	IPR003864	CSC1/OSCA1-like, 7TM region
chr5M.g34434	PF13923	Zinc finger, C3HC4 type (RING finger)	-	-
chr5M.g34435	PF01192	RNA polymerase Rpb6	IPR006110	RNA polymerase, subunit omega/Rpo6/RPB6
chr5M.g34436	PF13041	PPR repeat family	IPR002885	Pentatricopeptide repeat
chr5M.g34436	PF13041	PPR repeat family	IPR002885	Pentatricopeptide repeat
chr5M.g34436	PF01535	PPR repeat	IPR002885	Pentatricopeptide repeat
chr5M.g34436	PF01535	PPR repeat	IPR002885	Pentatricopeptide repeat
chr5M.g34436	PF01535	PPR repeat	IPR002885	Pentatricopeptide repeat
chr5M.g34437	PF05347	Complex 1 protein (LYR family)	IPR008011	Complex 1 LYR protein domain
chr5M.g34441	PF07727	Reverse transcriptase (RNA-dependent DNA polymerase)	IPR013103	Reverse transcriptase, RNA-dependent DNA polymerase
chr5M.g34441	PF07727	Reverse transcriptase (RNA-dependent DNA polymerase)	IPR013103	Reverse transcriptase, RNA-dependent DNA polymerase
chr5M.g34445	PF01844	HNH endonuclease	IPR002711	HNH endonuclease
chr5M.g34447	PF00271	Helicase conserved C-terminal domain	IPR001650	Helicase, C-terminal
chr5M.g34447	PF07727	Reverse transcriptase (RNA-dependent DNA polymerase)	IPR013103	Reverse transcriptase, RNA-dependent DNA polymerase
chr5M.g34449	PF13943	WPP domain	IPR025265	WPP domain
chr5M.g34450	PF07727	Reverse transcriptase (RNA-dependent DNA polymerase)	IPR013103	Reverse transcriptase, RNA-dependent DNA polymerase
chr5M.g34453	PF07839	Plant calmodulin-binding domain	IPR012417	Calmodulin-binding domain, plant
chr5M.g34463	PF00732	GMC oxidoreductase	IPR000172	Glucose-methanol-choline oxidoreductase, N-terminal
chr5M.g34463	PF05199	GMC oxidoreductase	IPR007867	Glucose-methanol-choline oxidoreductase, C-terminal
chr5M.g34466	PF07727	Reverse transcriptase (RNA-dependent DNA polymerase)	IPR013103	Reverse transcriptase, RNA-dependent DNA polymerase
chr5M.g34469	PF10431	C-terminal, D2-small domain, of ClpB protein	IPR019489	Clp ATPase, C-terminal
chr5M.g34469	PF02861	Clp amino terminal domain, pathogenicity island component	IPR004176	Clp, repeat (R) domain
chr5M.g34469	PF02861	Clp amino terminal domain, pathogenicity island component	IPR004176	Clp, repeat (R) domain
chr5M.g34469	PF00004	ATPase family associated with various cellular activities (AAA)	IPR003959	ATPase, AAA-type, core
chr5M.g34469	PF07724	AAA domain (Cdc48 subfamily)	IPR003959	ATPase, AAA-type, core
chr5M.g34469	PF17871	AAA lid domain	IPR041546	ClpA/ClpB, AAA lid domain
chr5M.g34470	PF16501	S phase cyclin A-associated protein in the endoplasmic reticulum	IPR032446	S phase cyclin A-associated protein in the endoplasmic reticulum, N-terminal
chr5M.g34473	PF07727	Reverse transcriptase (RNA-dependent DNA polymerase)	IPR013103	Reverse transcriptase, RNA-dependent DNA polymerase
chr5M.g34480	PF00343	Carbohydrate phosphorylase	IPR000811	Glycosyl transferase, family 35
chr5M.g34480	PF00343	Carbohydrate phosphorylase	IPR000811	Glycosyl transferase, family 35
chr5M.g34505	PF00249	Myb-like DNA-binding domain	IPR001005	SANT/Myb domain
chr5M.g34508	PF01535	PPR repeat	IPR002885	Pentatricopeptide repeat
chr5M.g34508	PF01535	PPR repeat	IPR002885	Pentatricopeptide repeat
chr5M.g34508	PF01535	PPR repeat	IPR002885	Pentatricopeptide repeat
chr5M.g34508	PF01535	PPR repeat	IPR002885	Pentatricopeptide repeat
chr5M.g34508	PF01535	PPR repeat	IPR002885	Pentatricopeptide repeat
chr5M.g34508	PF01535	PPR repeat	IPR002885	Pentatricopeptide repeat
chr5M.g34508	PF01535	PPR repeat	IPR002885	Pentatricopeptide repeat
chr5M.g34508	PF01535	PPR repeat	IPR002885	Pentatricopeptide repeat
chr5M.g34508	PF13041	PPR repeat family	IPR002885	Pentatricopeptide repeat
chr5M.g34508	PF13041	PPR repeat family	IPR002885	Pentatricopeptide repeat
chr5M.g34513	PF03720	UDP-glucose/GDP-mannose dehydrogenase family, UDP binding domain	IPR014027	UDP-glucose/GDP-mannose dehydrogenase, C-terminal
chr5M.g34513	PF00984	UDP-glucose/GDP-mannose dehydrogenase family, central domain	IPR014026	UDP-glucose/GDP-mannose dehydrogenase, dimerisation
chr5M.g34513	PF03721	UDP-glucose/GDP-mannose dehydrogenase family, NAD binding domain	IPR001732	UDP-glucose/GDP-mannose dehydrogenase, N-terminal
chr5M.g34514	PF00609	Diacylglycerol kinase accessory domain	IPR000756	Diacylglycerol kinase, accessory domain
chr5M.g34514	PF00781	Diacylglycerol kinase catalytic domain	IPR001206	Diacylglycerol kinase, catalytic domain
chr5M.g34515	PF06886	Targeting protein for Xklp2 (TPX2) domain	IPR027329	TPX2, C-terminal
chr5M.g34516	PF16845	Aspartic acid proteinase inhibitor	IPR000010	Cystatin domain
chr5M.g34522	PF07714	Protein tyrosine and serine/threonine kinase	IPR001245	Serine-threonine/tyrosine-protein kinase, catalytic domain
chr5M.g34524	PF01090	Ribosomal protein S19e	IPR001266	Ribosomal protein S19e
chr5M.g34525	PF12765	HEAT repeat associated with sister chromatid cohesion	IPR026003	HEAT repeat associated with sister chromatid cohesion protein
chr5M.g34526	PF00232	Glycosyl hydrolase family 1	IPR001360	Glycoside hydrolase family 1
chr5M.g34531	PF12937	F-box-like	IPR001810	F-box domain
chr5M.g34532	PF07727	Reverse transcriptase (RNA-dependent DNA polymerase)	IPR013103	Reverse transcriptase, RNA-dependent DNA polymerase
chr5M.g34535	PF13812	Pentatricopeptide repeat domain	IPR002885	Pentatricopeptide repeat
chr5M.g34535	PF13041	PPR repeat family	IPR002885	Pentatricopeptide repeat
chr5M.g34536	PF12854	PPR repeat	IPR002885	Pentatricopeptide repeat
chr5M.g34536	PF13041	PPR repeat family	IPR002885	Pentatricopeptide repeat
chr5M.g34536	PF01535	PPR repeat	IPR002885	Pentatricopeptide repeat
chr5M.g34538	PF20431	E motif	IPR046848	E motif
chr5M.g34538	PF13041	PPR repeat family	IPR002885	Pentatricopeptide repeat
chr5M.g34538	PF13041	PPR repeat family	IPR002885	Pentatricopeptide repeat
chr5M.g34538	PF13041	PPR repeat family	IPR002885	Pentatricopeptide repeat
chr5M.g34538	PF01535	PPR repeat	IPR002885	Pentatricopeptide repeat
chr5M.g34538	PF01535	PPR repeat	IPR002885	Pentatricopeptide repeat
chr5M.g34538	PF01535	PPR repeat	IPR002885	Pentatricopeptide repeat
chr5M.g34538	PF01535	PPR repeat	IPR002885	Pentatricopeptide repeat
chr5M.g34538	PF01535	PPR repeat	IPR002885	Pentatricopeptide repeat
chr5M.g34538	PF00400	WD domain, G-beta repeat	IPR001680	WD40 repeat
chr5M.g34538	PF00400	WD domain, G-beta repeat	IPR001680	WD40 repeat
chr5M.g34538	PF00400	WD domain, G-beta repeat	IPR001680	WD40 repeat
chr5M.g34538	PF00400	WD domain, G-beta repeat	IPR001680	WD40 repeat
chr5M.g34538	PF08154	NLE (NUC135) domain	IPR012972	NLE
chr5M.g34539	PF04004	Leo1-like protein	IPR007149	Leo1-like protein
chr5M.g34540	PF00067	Cytochrome P450	IPR001128	Cytochrome P450
chr5M.g34547	PF00271	Helicase conserved C-terminal domain	IPR001650	Helicase, C-terminal
chr5M.g34547	PF02889	Sec63 Brl domain	IPR004179	Sec63 domain
chr5M.g34547	PF02889	Sec63 Brl domain	IPR004179	Sec63 domain
chr5M.g34548	PF00270	DEAD/DEAH box helicase	IPR011545	DEAD/DEAH box helicase domain
chr5M.g34550	PF00271	Helicase conserved C-terminal domain	IPR001650	Helicase, C-terminal
chr5M.g34550	PF02889	Sec63 Brl domain	IPR004179	Sec63 domain
chr5M.g34553	PF00270	DEAD/DEAH box helicase	IPR011545	DEAD/DEAH box helicase domain
chr5M.g34562	PF00561	alpha/beta hydrolase fold	IPR000073	Alpha/beta hydrolase fold-1
chr5M.g34572	PF13961	Domain of unknown function (DUF4219)	IPR025314	Domain of unknown function DUF4219
chr5M.g34575	PF17919	RNase H-like domain found in reverse transcriptase	IPR041577	Reverse transcriptase/retrotransposon-derived protein, RNase H-like domain
chr5M.g34575	PF00665	Integrase core domain	IPR001584	Integrase, catalytic core
chr5M.g34575	PF00078	Reverse transcriptase (RNA-dependent DNA polymerase)	IPR000477	Reverse transcriptase domain
chr5M.g34575	PF17921	Integrase zinc binding domain	IPR041588	Integrase zinc-binding domain
chr5M.g34575	PF03732	Retrotransposon gag protein	IPR005162	Retrotransposon gag domain
chr5M.g34578	PF12697	Alpha/beta hydrolase family	IPR000073	Alpha/beta hydrolase fold-1
chr5M.g34582	PF17921	Integrase zinc binding domain	IPR041588	Integrase zinc-binding domain
chr5M.g34585	PF01145	SPFH domain / Band 7 family	IPR001107	Band 7 domain
chr5M.g34586	PF07168	Ureide permease	IPR009834	Ureide permease
chr5M.g34587	PF07727	Reverse transcriptase (RNA-dependent DNA polymerase)	IPR013103	Reverse transcriptase, RNA-dependent DNA polymerase
chr5M.g34589	PF00145	C-5 cytosine-specific DNA methylase	IPR001525	C-5 cytosine methyltransferase
chr5M.g34589	PF01426	BAH domain	IPR001025	Bromo adjacent homology (BAH) domain
chr5M.g34589	PF01426	BAH domain	IPR001025	Bromo adjacent homology (BAH) domain
chr5M.g34589	PF12047	Cytosine specific DNA methyltransferase replication foci domain	IPR022702	DNA (cytosine-5)-methyltransferase 1, replication foci domain
chr5M.g34589	PF12047	Cytosine specific DNA methyltransferase replication foci domain	IPR022702	DNA (cytosine-5)-methyltransferase 1, replication foci domain
chr5M.g34590	PF03634	TCP family transcription factor	IPR017887	Transcription factor TCP subgroup
chr5M.g34591	PF07727	Reverse transcriptase (RNA-dependent DNA polymerase)	IPR013103	Reverse transcriptase, RNA-dependent DNA polymerase
chr5M.g34597	PF07727	Reverse transcriptase (RNA-dependent DNA polymerase)	IPR013103	Reverse transcriptase, RNA-dependent DNA polymerase
chr5M.g34601	PF03009	Glycerophosphoryl diester phosphodiesterase family	IPR030395	Glycerophosphodiester phosphodiesterase domain
chr5M.g34602	PF00069	Protein kinase domain	IPR000719	Protein kinase domain
chr5M.g34602	PF04057	Replication factor-A protein 1, N-terminal domain	IPR007199	Replication factor-A protein 1, N-terminal
chr5M.g34602	PF08646	Replication factor-A C terminal domain	IPR013955	Replication factor A, C-terminal
chr5M.g34602	PF01336	OB-fold nucleic acid binding domain	IPR004365	OB-fold nucleic acid binding domain, AA-tRNA synthetase-type
chr5M.g34602	PF16900	Replication protein A OB domain	IPR031657	Replication protein A, OB domain
chr5M.g34603	PF03081	Exo70 exocyst complex subunit	IPR046364	Exocyst complex subunit Exo70, C-terminal
chr5M.g34609	PF12171	Zinc-finger double-stranded RNA-binding	IPR022755	Zinc finger, double-stranded RNA binding
chr5M.g34609	PF00226	DnaJ domain	IPR001623	DnaJ domain
chr5M.g34610	PF00850	Histone deacetylase domain	IPR023801	Histone deacetylase domain
chr5M.g34610	PF00850	Histone deacetylase domain	IPR023801	Histone deacetylase domain
chr5M.g34611	PF05699	hAT family C-terminal dimerisation region	IPR008906	HAT, C-terminal dimerisation domain
chr5M.g34617	PF07727	Reverse transcriptase (RNA-dependent DNA polymerase)	IPR013103	Reverse transcriptase, RNA-dependent DNA polymerase
chr5M.g34619	PF13418	Galactose oxidase, central domain	-	-
chr5M.g34619	PF13418	Galactose oxidase, central domain	-	-
chr5M.g34622	PF16135	Tify domain binding domain	IPR032308	Tify domain binding domain
chr5M.g34622	PF07897	Ethylene-responsive binding factor-associated repression	IPR012463	Ethylene-responsive binding factor-associated repression
chr5M.g34623	PF07727	Reverse transcriptase (RNA-dependent DNA polymerase)	IPR013103	Reverse transcriptase, RNA-dependent DNA polymerase
chr5M.g34626	PF14309	Domain of unknown function (DUF4378)	IPR025486	Domain of unknown function DUF4378
chr5M.g34627	PF07524	Bromodomain associated	IPR006565	Bromodomain associated domain
chr5M.g34627	PF10406	Transcription factor TFIID complex subunit 8 C-term	IPR019473	Transcription factor TFIID, subunit 8, C-terminal
chr5M.g34629	PF07727	Reverse transcriptase (RNA-dependent DNA polymerase)	IPR013103	Reverse transcriptase, RNA-dependent DNA polymerase
chr5M.g34632	PF00005	ABC transporter	IPR003439	ABC transporter-like, ATP-binding domain
chr5M.g34633	PF03168	Late embryogenesis abundant protein	IPR004864	Late embryogenesis abundant protein, LEA_2 subgroup
chr5M.g34635	PF07727	Reverse transcriptase (RNA-dependent DNA polymerase)	IPR013103	Reverse transcriptase, RNA-dependent DNA polymerase
chr5M.g34636	PF00069	Protein kinase domain	IPR000719	Protein kinase domain
chr5M.g34636	PF00069	Protein kinase domain	IPR000719	Protein kinase domain
chr5M.g34637	PF10217	Uncharacterized conserved protein (DUF2039)	IPR019351	Protein of unknown function DUF2039
chr5M.g34639	PF01182	Glucosamine-6-phosphate isomerases/6-phosphogluconolactonase	IPR006148	Glucosamine/galactosamine-6-phosphate isomerase
chr5M.g34640	PF00294	pfkB family carbohydrate kinase	IPR011611	Carbohydrate kinase PfkB
chr5M.g34642	PF04833	COBRA-like protein	IPR006918	COBRA, plant
chr5M.g34649	PF14223	gag-polypeptide of LTR copia-type	-	-
chr5M.g34649	PF13976	GAG-pre-integrase domain	IPR025724	GAG-pre-integrase domain
chr5M.g34650	PF00067	Cytochrome P450	IPR001128	Cytochrome P450
chr5M.g34651	PF00067	Cytochrome P450	IPR001128	Cytochrome P450
chr5M.g34659	PF00067	Cytochrome P450	IPR001128	Cytochrome P450
chr5M.g34664	PF01535	PPR repeat	IPR002885	Pentatricopeptide repeat
chr5M.g34664	PF13041	PPR repeat family	IPR002885	Pentatricopeptide repeat
chr5M.g34664	PF13812	Pentatricopeptide repeat domain	IPR002885	Pentatricopeptide repeat
chr5M.g34667	PF01323	DSBA-like thioredoxin domain	IPR001853	DSBA-like thioredoxin domain
