## Supplementary File 3 for "Chromosome-scale genome assemblies of duckweeds provide insights into genomic plasticity, aquatic adaptation and morphological reduction" (part 6 of 20)

### Sheet: Ljaponica (continued)
Gene_ID	Pfam ID	Pfam Description	InterProScan ID	InterProScan Description
chr5M.g34668	PF00319	SRF-type transcription factor (DNA-binding and dimerisation domain)	IPR002100	Transcription factor, MADS-box
chr5M.g34669	PF07228	Stage II sporulation protein E (SpoIIE)	IPR001932	PPM-type phosphatase-like domain
chr5M.g34670	PF04147	Nop14-like family	IPR007276	Nucleolar protein 14
chr5M.g34670	PF04147	Nop14-like family	IPR007276	Nucleolar protein 14
chr5M.g34684	PF01501	Glycosyl transferase family 8	IPR002495	Glycosyl transferase, family 8
chr5M.g34687	PF00665	Integrase core domain	IPR001584	Integrase, catalytic core
chr5M.g34687	PF07727	Reverse transcriptase (RNA-dependent DNA polymerase)	IPR013103	Reverse transcriptase, RNA-dependent DNA polymerase
chr5M.g34688	PF01842	ACT domain	IPR002912	ACT domain
chr5M.g34688	PF01842	ACT domain	IPR002912	ACT domain
chr5M.g34689	PF07727	Reverse transcriptase (RNA-dependent DNA polymerase)	IPR013103	Reverse transcriptase, RNA-dependent DNA polymerase
chr5M.g34694	PF07727	Reverse transcriptase (RNA-dependent DNA polymerase)	IPR013103	Reverse transcriptase, RNA-dependent DNA polymerase
chr5M.g34695	PF07727	Reverse transcriptase (RNA-dependent DNA polymerase)	IPR013103	Reverse transcriptase, RNA-dependent DNA polymerase
chr5M.g34696	PF07727	Reverse transcriptase (RNA-dependent DNA polymerase)	IPR013103	Reverse transcriptase, RNA-dependent DNA polymerase
chr5M.g34701	PF14244	gag-polypeptide of LTR copia-type	IPR029472	Retrotransposon Copia-like, N-terminal
chr5M.g34702	PF07727	Reverse transcriptase (RNA-dependent DNA polymerase)	IPR013103	Reverse transcriptase, RNA-dependent DNA polymerase
chr5M.g34706	PF00808	Histone-like transcription factor (CBF/NF-Y) and archaeal histone	IPR003958	Transcription factor CBF/NF-Y/archaeal histone domain
chr5M.g34711	PF00550	Phosphopantetheine attachment site	IPR009081	Phosphopantetheine binding ACP domain
chr5M.g34714	PF00291	Pyridoxal-phosphate dependent enzyme	IPR001926	Tryptophan synthase beta chain-like, PALP domain
chr5M.g34715	PF00360	Phytochrome region	IPR013515	Phytochrome, central region
chr5M.g34715	PF01590	GAF domain	IPR003018	GAF domain
chr5M.g34715	PF00989	PAS fold	IPR013767	PAS fold
chr5M.g34715	PF00989	PAS fold	IPR013767	PAS fold
chr5M.g34715	PF02518	Histidine kinase-, DNA gyrase B-, and HSP90-like ATPase	IPR003594	Histidine kinase/HSP90-like ATPase
chr5M.g34715	PF08446	PAS fold	IPR013654	PAS fold-2
chr5M.g34716	PF01535	PPR repeat	IPR002885	Pentatricopeptide repeat
chr5M.g34716	PF13041	PPR repeat family	IPR002885	Pentatricopeptide repeat
chr5M.g34716	PF13041	PPR repeat family	IPR002885	Pentatricopeptide repeat
chr5M.g34716	PF13041	PPR repeat family	IPR002885	Pentatricopeptide repeat
chr5M.g34716	PF13812	Pentatricopeptide repeat domain	IPR002885	Pentatricopeptide repeat
chr5M.g34716	PF13812	Pentatricopeptide repeat domain	IPR002885	Pentatricopeptide repeat
chr5M.g34719	PF00403	Heavy-metal-associated domain	IPR006121	Heavy metal-associated domain, HMA
chr5M.g34724	PF00078	Reverse transcriptase (RNA-dependent DNA polymerase)	IPR000477	Reverse transcriptase domain
chr5M.g34726	PF03031	NLI interacting factor-like phosphatase	IPR004274	FCP1 homology domain
chr5M.g34728	PF03732	Retrotransposon gag protein	IPR005162	Retrotransposon gag domain
chr5M.g34728	PF17919	RNase H-like domain found in reverse transcriptase	IPR041577	Reverse transcriptase/retrotransposon-derived protein, RNase H-like domain
chr5M.g34728	PF00078	Reverse transcriptase (RNA-dependent DNA polymerase)	IPR000477	Reverse transcriptase domain
chr5M.g34728	PF17921	Integrase zinc binding domain	IPR041588	Integrase zinc-binding domain
chr5M.g34735	PF07727	Reverse transcriptase (RNA-dependent DNA polymerase)	IPR013103	Reverse transcriptase, RNA-dependent DNA polymerase
chr5M.g34742	PF07727	Reverse transcriptase (RNA-dependent DNA polymerase)	IPR013103	Reverse transcriptase, RNA-dependent DNA polymerase
chr5M.g34746	PF05641	Agenet domain	IPR008395	Agenet-like domain
chr5M.g34747	PF01095	Pectinesterase	IPR000070	Pectinesterase, catalytic
chr5M.g34748	PF00249	Myb-like DNA-binding domain	IPR001005	SANT/Myb domain
chr5M.g34748	PF00569	Zinc finger, ZZ type	IPR000433	Zinc finger, ZZ-type
chr5M.g34750	PF06426	Serine acetyltransferase, N-terminal	IPR010493	Serine acetyltransferase, N-terminal
chr5M.g34750	PF00132	Bacterial transferase hexapeptide (six repeats)	IPR001451	Hexapeptide repeat
chr5M.g34751	PF07727	Reverse transcriptase (RNA-dependent DNA polymerase)	IPR013103	Reverse transcriptase, RNA-dependent DNA polymerase
chr5M.g34753	PF13041	PPR repeat family	IPR002885	Pentatricopeptide repeat
chr5M.g34753	PF13041	PPR repeat family	IPR002885	Pentatricopeptide repeat
chr5M.g34753	PF01535	PPR repeat	IPR002885	Pentatricopeptide repeat
chr5M.g34753	PF01535	PPR repeat	IPR002885	Pentatricopeptide repeat
chr5M.g34753	PF13812	Pentatricopeptide repeat domain	IPR002885	Pentatricopeptide repeat
chr5M.g34755	PF03169	OPT oligopeptide transporter protein	IPR004813	Oligopeptide transporter, OPT superfamily
chr5M.g34756	PF07727	Reverse transcriptase (RNA-dependent DNA polymerase)	IPR013103	Reverse transcriptase, RNA-dependent DNA polymerase
chr5M.g34756	PF07727	Reverse transcriptase (RNA-dependent DNA polymerase)	IPR013103	Reverse transcriptase, RNA-dependent DNA polymerase
chr5M.g34757	PF07228	Stage II sporulation protein E (SpoIIE)	IPR001932	PPM-type phosphatase-like domain
chr5M.g34758	PF16845	Aspartic acid proteinase inhibitor	IPR000010	Cystatin domain
chr5M.g34759	PF00213	ATP synthase delta (OSCP) subunit	IPR000711	ATPase, OSCP/delta subunit
chr5M.g34760	PF03169	OPT oligopeptide transporter protein	IPR004813	Oligopeptide transporter, OPT superfamily
chr5M.g34768	PF09334	tRNA synthetases class I (M)	IPR015413	Methionyl/Leucyl tRNA synthetase
chr5M.g34768	PF19303	Anticodon binding domain of methionyl tRNA ligase	IPR041872	Methionyl-tRNA synthetase, anticodon-binding domain
chr5M.g34769	PF12937	F-box-like	IPR001810	F-box domain
chr5M.g34770	PF04535	Casparian strip membrane protein domain	IPR006702	Casparian strip membrane protein domain
chr5M.g34771	PF03924	CHASE domain	IPR006189	CHASE domain
chr5M.g34771	PF00072	Response regulator receiver domain	IPR001789	Signal transduction response regulator, receiver domain
chr5M.g34771	PF07983	X8 domain	IPR012946	X8 domain
chr5M.g34771	PF02518	Histidine kinase-, DNA gyrase B-, and HSP90-like ATPase	IPR003594	Histidine kinase/HSP90-like ATPase
chr5M.g34771	PF00512	His Kinase A (phospho-acceptor) domain	IPR003661	Signal transduction histidine kinase, dimerisation/phosphoacceptor domain
chr5M.g34773	PF07727	Reverse transcriptase (RNA-dependent DNA polymerase)	IPR013103	Reverse transcriptase, RNA-dependent DNA polymerase
chr5M.g34774	PF02518	Histidine kinase-, DNA gyrase B-, and HSP90-like ATPase	IPR003594	Histidine kinase/HSP90-like ATPase
chr5M.g34774	PF00183	Hsp90 protein	IPR001404	Heat shock protein Hsp90 family
chr5M.g34776	PF13041	PPR repeat family	IPR002885	Pentatricopeptide repeat
chr5M.g34776	PF13041	PPR repeat family	IPR002885	Pentatricopeptide repeat
chr5M.g34776	PF13041	PPR repeat family	IPR002885	Pentatricopeptide repeat
chr5M.g34776	PF13041	PPR repeat family	IPR002885	Pentatricopeptide repeat
chr5M.g34776	PF13041	PPR repeat family	IPR002885	Pentatricopeptide repeat
chr5M.g34776	PF13041	PPR repeat family	IPR002885	Pentatricopeptide repeat
chr5M.g34776	PF13041	PPR repeat family	IPR002885	Pentatricopeptide repeat
chr5M.g34776	PF12854	PPR repeat	IPR002885	Pentatricopeptide repeat
chr5M.g34776	PF12854	PPR repeat	IPR002885	Pentatricopeptide repeat
chr5M.g34776	PF01535	PPR repeat	IPR002885	Pentatricopeptide repeat
chr5M.g34776	PF13812	Pentatricopeptide repeat domain	IPR002885	Pentatricopeptide repeat
chr5M.g34777	PF01595	Cyclin M transmembrane N-terminal domain	IPR002550	CNNM, transmembrane domain
chr5M.g34777	PF03471	Transporter associated domain	IPR005170	Transporter-associated domain
chr5M.g34779	PF17921	Integrase zinc binding domain	IPR041588	Integrase zinc-binding domain
chr5M.g34779	PF17917	RNase H-like domain found in reverse transcriptase	IPR041373	Reverse transcriptase, RNase H-like domain
chr5M.g34779	PF00078	Reverse transcriptase (RNA-dependent DNA polymerase)	IPR000477	Reverse transcriptase domain
chr5M.g34784	PF07727	Reverse transcriptase (RNA-dependent DNA polymerase)	IPR013103	Reverse transcriptase, RNA-dependent DNA polymerase
chr5M.g34786	PF00806	Pumilio-family RNA binding repeat	IPR001313	Pumilio RNA-binding repeat
chr5M.g34786	PF00806	Pumilio-family RNA binding repeat	IPR001313	Pumilio RNA-binding repeat
chr5M.g34786	PF00806	Pumilio-family RNA binding repeat	IPR001313	Pumilio RNA-binding repeat
chr5M.g34786	PF00806	Pumilio-family RNA binding repeat	IPR001313	Pumilio RNA-binding repeat
chr5M.g34788	PF07727	Reverse transcriptase (RNA-dependent DNA polymerase)	IPR013103	Reverse transcriptase, RNA-dependent DNA polymerase
chr5M.g34788	PF14223	gag-polypeptide of LTR copia-type	-	-
chr5M.g34792	PF07727	Reverse transcriptase (RNA-dependent DNA polymerase)	IPR013103	Reverse transcriptase, RNA-dependent DNA polymerase
chr5M.g34795	PF00806	Pumilio-family RNA binding repeat	IPR001313	Pumilio RNA-binding repeat
chr5M.g34795	PF00806	Pumilio-family RNA binding repeat	IPR001313	Pumilio RNA-binding repeat
chr5M.g34795	PF00806	Pumilio-family RNA binding repeat	IPR001313	Pumilio RNA-binding repeat
chr5M.g34795	PF00806	Pumilio-family RNA binding repeat	IPR001313	Pumilio RNA-binding repeat
chr5M.g34796	PF03514	GRAS domain family	IPR005202	Transcription factor GRAS
chr5M.g34801	PF00076	RNA recognition motif. (a.k.a. RRM, RBD, or RNP domain)	IPR000504	RNA recognition motif domain
chr5M.g34801	PF12872	OST-HTH/LOTUS domain	IPR025605	OST-HTH/LOTUS domain
chr5M.g34801	PF00642	Zinc finger C-x8-C-x5-C-x3-H type (and similar)	IPR000571	Zinc finger, CCCH-type
chr5M.g34803	PF00514	Armadillo/beta-catenin-like repeat	IPR000225	Armadillo
chr5M.g34822	PF00806	Pumilio-family RNA binding repeat	IPR001313	Pumilio RNA-binding repeat
chr5M.g34822	PF00806	Pumilio-family RNA binding repeat	IPR001313	Pumilio RNA-binding repeat
chr5M.g34822	PF00806	Pumilio-family RNA binding repeat	IPR001313	Pumilio RNA-binding repeat
chr5M.g34822	PF00806	Pumilio-family RNA binding repeat	IPR001313	Pumilio RNA-binding repeat
chr5M.g34825	PF00806	Pumilio-family RNA binding repeat	IPR001313	Pumilio RNA-binding repeat
chr5M.g34825	PF00806	Pumilio-family RNA binding repeat	IPR001313	Pumilio RNA-binding repeat
chr5M.g34825	PF00806	Pumilio-family RNA binding repeat	IPR001313	Pumilio RNA-binding repeat
chr5M.g34825	PF00806	Pumilio-family RNA binding repeat	IPR001313	Pumilio RNA-binding repeat
chr5M.g34827	PF07899	Frigida-like protein	IPR012474	Frigida-like
chr5M.g34831	PF00265	Thymidine kinase	IPR001267	Thymidine kinase
chr5M.g34833	PF00069	Protein kinase domain	IPR000719	Protein kinase domain
chr5M.g34834	PF14223	gag-polypeptide of LTR copia-type	-	-
chr5M.g34835	PF07727	Reverse transcriptase (RNA-dependent DNA polymerase)	IPR013103	Reverse transcriptase, RNA-dependent DNA polymerase
chr5M.g34842	PF20431	E motif	IPR046848	E motif
chr5M.g34842	PF13041	PPR repeat family	IPR002885	Pentatricopeptide repeat
chr5M.g34842	PF01535	PPR repeat	IPR002885	Pentatricopeptide repeat
chr5M.g34842	PF01535	PPR repeat	IPR002885	Pentatricopeptide repeat
chr5M.g34842	PF01535	PPR repeat	IPR002885	Pentatricopeptide repeat
chr5M.g34843	PF07727	Reverse transcriptase (RNA-dependent DNA polymerase)	IPR013103	Reverse transcriptase, RNA-dependent DNA polymerase
chr5M.g34845	PF01593	Flavin containing amine oxidoreductase	IPR002937	Amine oxidase
chr5M.g34845	PF01593	Flavin containing amine oxidoreductase	IPR002937	Amine oxidase
chr5M.g34846	PF00892	EamA-like transporter family	IPR000620	EamA domain
chr5M.g34849	PF00098	Zinc knuckle	IPR001878	Zinc finger, CCHC-type
chr5M.g34849	PF03732	Retrotransposon gag protein	IPR005162	Retrotransposon gag domain
chr5M.g34849	PF17917	RNase H-like domain found in reverse transcriptase	IPR041373	Reverse transcriptase, RNase H-like domain
chr5M.g34849	PF17921	Integrase zinc binding domain	IPR041588	Integrase zinc-binding domain
chr5M.g34849	PF00665	Integrase core domain	IPR001584	Integrase, catalytic core
chr5M.g34849	PF00078	Reverse transcriptase (RNA-dependent DNA polymerase)	IPR000477	Reverse transcriptase domain
chr5M.g34854	PF00098	Zinc knuckle	IPR001878	Zinc finger, CCHC-type
chr5M.g34862	PF17917	RNase H-like domain found in reverse transcriptase	IPR041373	Reverse transcriptase, RNase H-like domain
chr5M.g34862	PF00078	Reverse transcriptase (RNA-dependent DNA polymerase)	IPR000477	Reverse transcriptase domain
chr5M.g34862	PF17921	Integrase zinc binding domain	IPR041588	Integrase zinc-binding domain
chr5M.g34868	PF00098	Zinc knuckle	IPR001878	Zinc finger, CCHC-type
chr5M.g34890	PF01593	Flavin containing amine oxidoreductase	IPR002937	Amine oxidase
chr5M.g34899	PF07727	Reverse transcriptase (RNA-dependent DNA polymerase)	IPR013103	Reverse transcriptase, RNA-dependent DNA polymerase
chr5M.g34899	PF00098	Zinc knuckle	IPR001878	Zinc finger, CCHC-type
chr5M.g34899	PF14223	gag-polypeptide of LTR copia-type	-	-
chr5M.g34900	PF01593	Flavin containing amine oxidoreductase	IPR002937	Amine oxidase
chr5M.g34910	PF00168	C2 domain	IPR000008	C2 domain
chr5M.g34914	PF00078	Reverse transcriptase (RNA-dependent DNA polymerase)	IPR000477	Reverse transcriptase domain
chr5M.g34914	PF17921	Integrase zinc binding domain	IPR041588	Integrase zinc-binding domain
chr5M.g34914	PF00665	Integrase core domain	IPR001584	Integrase, catalytic core
chr5M.g34914	PF17919	RNase H-like domain found in reverse transcriptase	IPR041577	Reverse transcriptase/retrotransposon-derived protein, RNase H-like domain
chr5M.g34915	PF03732	Retrotransposon gag protein	IPR005162	Retrotransposon gag domain
chr5M.g34919	PF17917	RNase H-like domain found in reverse transcriptase	IPR041373	Reverse transcriptase, RNase H-like domain
chr5M.g34919	PF00078	Reverse transcriptase (RNA-dependent DNA polymerase)	IPR000477	Reverse transcriptase domain
chr5M.g34919	PF17921	Integrase zinc binding domain	IPR041588	Integrase zinc-binding domain
chr5M.g34920	PF00514	Armadillo/beta-catenin-like repeat	IPR000225	Armadillo
chr5M.g34928	PF00225	Kinesin motor domain	IPR001752	Kinesin motor domain
chr5M.g34928	PF00225	Kinesin motor domain	IPR001752	Kinesin motor domain
chr5M.g34929	PF13302	Acetyltransferase (GNAT) domain	IPR000182	GNAT domain
chr5M.g34931	PF07727	Reverse transcriptase (RNA-dependent DNA polymerase)	IPR013103	Reverse transcriptase, RNA-dependent DNA polymerase
chr5M.g34932	PF16845	Aspartic acid proteinase inhibitor	IPR000010	Cystatin domain
chr5M.g34934	PF00459	Inositol monophosphatase family	IPR000760	Inositol monophosphatase-like
chr5M.g34935	PF16845	Aspartic acid proteinase inhibitor	IPR000010	Cystatin domain
chr5M.g34938	PF16845	Aspartic acid proteinase inhibitor	IPR000010	Cystatin domain
chr5M.g34940	PF16845	Aspartic acid proteinase inhibitor	IPR000010	Cystatin domain
chr5M.g34945	PF07727	Reverse transcriptase (RNA-dependent DNA polymerase)	IPR013103	Reverse transcriptase, RNA-dependent DNA polymerase
chr5M.g34946	PF16845	Aspartic acid proteinase inhibitor	IPR000010	Cystatin domain
chr5M.g34947	PF16845	Aspartic acid proteinase inhibitor	IPR000010	Cystatin domain
chr5M.g34950	PF07727	Reverse transcriptase (RNA-dependent DNA polymerase)	IPR013103	Reverse transcriptase, RNA-dependent DNA polymerase
chr5M.g34951	PF07727	Reverse transcriptase (RNA-dependent DNA polymerase)	IPR013103	Reverse transcriptase, RNA-dependent DNA polymerase
chr5M.g34951	PF14223	gag-polypeptide of LTR copia-type	-	-
chr5M.g34952	PF16845	Aspartic acid proteinase inhibitor	IPR000010	Cystatin domain
chr5M.g34953	PF16845	Aspartic acid proteinase inhibitor	IPR000010	Cystatin domain
chr5M.g34954	PF05699	hAT family C-terminal dimerisation region	IPR008906	HAT, C-terminal dimerisation domain
chr5M.g34963	PF16845	Aspartic acid proteinase inhibitor	IPR000010	Cystatin domain
chr5M.g34964	PF07727	Reverse transcriptase (RNA-dependent DNA polymerase)	IPR013103	Reverse transcriptase, RNA-dependent DNA polymerase
chr5M.g34964	PF07727	Reverse transcriptase (RNA-dependent DNA polymerase)	IPR013103	Reverse transcriptase, RNA-dependent DNA polymerase
chr5M.g34967	PF17921	Integrase zinc binding domain	IPR041588	Integrase zinc-binding domain
chr5M.g34967	PF00078	Reverse transcriptase (RNA-dependent DNA polymerase)	IPR000477	Reverse transcriptase domain
chr5M.g34967	PF03732	Retrotransposon gag protein	IPR005162	Retrotransposon gag domain
chr5M.g34967	PF17919	RNase H-like domain found in reverse transcriptase	IPR041577	Reverse transcriptase/retrotransposon-derived protein, RNase H-like domain
chr5M.g34970	PF00152	tRNA synthetases class II (D, K and N)	IPR004364	Aminoacyl-tRNA synthetase, class II (D/K/N)
chr5M.g34971	PF03732	Retrotransposon gag protein	IPR005162	Retrotransposon gag domain
chr5M.g34974	PF01336	OB-fold nucleic acid binding domain	IPR004365	OB-fold nucleic acid binding domain, AA-tRNA synthetase-type
chr5M.g34980	PF17917	RNase H-like domain found in reverse transcriptase	IPR041373	Reverse transcriptase, RNase H-like domain
chr5M.g34983	PF00083	Sugar (and other) transporter	IPR005828	Major facilitator, sugar transporter-like
chr5M.g34984	PF00083	Sugar (and other) transporter	IPR005828	Major facilitator, sugar transporter-like
chr5M.g34984	PF14223	gag-polypeptide of LTR copia-type	-	-
chr5M.g34990	PF07727	Reverse transcriptase (RNA-dependent DNA polymerase)	IPR013103	Reverse transcriptase, RNA-dependent DNA polymerase
chr5M.g34992	PF04408	Helicase associated domain (HA2)	IPR007502	Helicase-associated domain
chr5M.g34992	PF00271	Helicase conserved C-terminal domain	IPR001650	Helicase, C-terminal
chr5M.g34992	PF07717	Oligonucleotide/oligosaccharide-binding (OB)-fold	IPR011709	DEAD-box helicase, OB fold
chr5M.g34995	PF00083	Sugar (and other) transporter	IPR005828	Major facilitator, sugar transporter-like
chr5M.g35002	PF08284	Retroviral aspartyl protease	-	-
chr5M.g35002	PF00078	Reverse transcriptase (RNA-dependent DNA polymerase)	IPR000477	Reverse transcriptase domain
chr5M.g35006	PF17921	Integrase zinc binding domain	IPR041588	Integrase zinc-binding domain
chr5M.g35006	PF16187	Middle or third domain of peptidase_M16	IPR032632	Peptidase M16, middle/third domain
chr5M.g35008	PF05193	Peptidase M16 inactive domain	IPR007863	Peptidase M16, C-terminal
chr5M.g35010	PF00305	Lipoxygenase	IPR013819	Lipoxygenase, C-terminal
chr5M.g35010	PF01477	PLAT/LH2 domain	IPR001024	PLAT/LH2 domain
chr5M.g35023	PF03732	Retrotransposon gag protein	IPR005162	Retrotransposon gag domain
chr5M.g35023	PF00078	Reverse transcriptase (RNA-dependent DNA polymerase)	IPR000477	Reverse transcriptase domain
chr5M.g35023	PF00665	Integrase core domain	IPR001584	Integrase, catalytic core
chr5M.g35023	PF17919	RNase H-like domain found in reverse transcriptase	IPR041577	Reverse transcriptase/retrotransposon-derived protein, RNase H-like domain
chr5M.g35023	PF17921	Integrase zinc binding domain	IPR041588	Integrase zinc-binding domain
chr5M.g35027	PF00665	Integrase core domain	IPR001584	Integrase, catalytic core
chr5M.g35027	PF07727	Reverse transcriptase (RNA-dependent DNA polymerase)	IPR013103	Reverse transcriptase, RNA-dependent DNA polymerase
chr5M.g35038	PF03732	Retrotransposon gag protein	IPR005162	Retrotransposon gag domain
chr5M.g35038	PF00078	Reverse transcriptase (RNA-dependent DNA polymerase)	IPR000477	Reverse transcriptase domain
chr5M.g35038	PF17919	RNase H-like domain found in reverse transcriptase	IPR041577	Reverse transcriptase/retrotransposon-derived protein, RNase H-like domain
chr5M.g35040	PF17921	Integrase zinc binding domain	IPR041588	Integrase zinc-binding domain
chr5M.g35040	PF17917	RNase H-like domain found in reverse transcriptase	IPR041373	Reverse transcriptase, RNase H-like domain
chr5M.g35040	PF00665	Integrase core domain	IPR001584	Integrase, catalytic core
chr5M.g35049	PF07727	Reverse transcriptase (RNA-dependent DNA polymerase)	IPR013103	Reverse transcriptase, RNA-dependent DNA polymerase
chr5M.g35051	PF08498	Sterol methyltransferase C-terminal	IPR013705	Sterol methyltransferase C-terminal
chr5M.g35051	PF08241	Methyltransferase domain	IPR013216	Methyltransferase type 11
chr5M.g35052	PF04862	Protein of unknown function (DUF642)	IPR006946	DUF642 L-galactono-1,4-lactone-responsive gene 2-like domain
chr5M.g35052	PF04862	Protein of unknown function (DUF642)	IPR006946	DUF642 L-galactono-1,4-lactone-responsive gene 2-like domain
chr5M.g35053	PF07714	Protein tyrosine and serine/threonine kinase	IPR001245	Serine-threonine/tyrosine-protein kinase, catalytic domain
chr5M.g35053	PF13855	Leucine rich repeat	IPR001611	Leucine-rich repeat
chr5M.g35053	PF13855	Leucine rich repeat	IPR001611	Leucine-rich repeat
chr5M.g35055	PF07227	PHD - plant homeodomain finger protein	IPR032881	Oberon, PHD finger domain
chr5M.g35061	PF13656	RNA polymerase Rpb3/Rpb11 dimerisation domain	IPR009025	DNA-directed RNA polymerase, RBP11-like dimerisation domain
chr5M.g35064	PF03719	Ribosomal protein S5, C-terminal domain	IPR005324	Ribosomal protein S5, C-terminal
chr5M.g35065	PF02341	RbcX protein	IPR003435	Chaperonin-like RbcX
chr5M.g35066	PF03552	Cellulose synthase	IPR005150	Cellulose synthase
chr5M.g35069	PF03763	Remorin, C-terminal region	IPR005516	Remorin, C-terminal
chr5M.g35070	PF01453	D-mannose binding lectin	IPR001480	Bulb-type lectin domain
chr5M.g35070	PF07714	Protein tyrosine and serine/threonine kinase	IPR001245	Serine-threonine/tyrosine-protein kinase, catalytic domain
chr5M.g35070	PF00954	S-locus glycoprotein domain	IPR000858	S-locus glycoprotein domain
chr5M.g35072	PF00625	Guanylate kinase	IPR008145	Guanylate kinase/L-type calcium channel beta subunit
chr5M.g35073	PF01077	Nitrite and sulphite reductase 4Fe-4S domain	IPR006067	Nitrite/sulphite reductase 4Fe-4S domain
chr5M.g35073	PF03460	Nitrite/Sulfite reductase ferredoxin-like half domain	IPR005117	Nitrite/Sulfite reductase ferredoxin-like domain
chr5M.g35073	PF03460	Nitrite/Sulfite reductase ferredoxin-like half domain	IPR005117	Nitrite/Sulfite reductase ferredoxin-like domain
chr5M.g35073	PF01077	Nitrite and sulphite reductase 4Fe-4S domain	IPR006067	Nitrite/sulphite reductase 4Fe-4S domain
chr5M.g35075	PF17921	Integrase zinc binding domain	IPR041588	Integrase zinc-binding domain
chr5M.g35076	PF03144	Elongation factor Tu domain 2	IPR004161	Translation elongation factor EFTu-like, domain 2
chr5M.g35076	PF00679	Elongation factor G C-terminus	IPR000640	Elongation factor EFG, domain V-like
chr5M.g35076	PF00009	Elongation factor Tu GTP binding domain	IPR000795	Translational (tr)-type GTP-binding domain
chr5M.g35077	PF02298	Plastocyanin-like domain	IPR003245	Phytocyanin domain
chr5M.g35079	PF13499	EF-hand domain pair	IPR002048	EF-hand domain
chr5M.g35079	PF13499	EF-hand domain pair	IPR002048	EF-hand domain
chr5M.g35079	PF00069	Protein kinase domain	IPR000719	Protein kinase domain
chr5M.g35080	PF05691	Raffinose synthase or seed imbibition protein Sip1	IPR008811	Glycosyl hydrolases 36
chr5M.g35082	PF08246	Cathepsin propeptide inhibitor domain (I29)	IPR013201	Cathepsin propeptide inhibitor domain (I29)
chr5M.g35085	PF13087	AAA domain	IPR041679	DNA2/NAM7 helicase-like, C-terminal
chr5M.g35085	PF13086	AAA domain	IPR041677	DNA2/NAM7 helicase, helicase domain
chr5M.g35086	PF00861	Ribosomal L18 of archaea, bacteria, mitoch. and chloroplast	IPR005484	Ribosomal protein L18
chr5M.g35087	PF13041	PPR repeat family	IPR002885	Pentatricopeptide repeat
chr5M.g35087	PF13041	PPR repeat family	IPR002885	Pentatricopeptide repeat
chr5M.g35087	PF12854	PPR repeat	IPR002885	Pentatricopeptide repeat
chr5M.g35091	PF07727	Reverse transcriptase (RNA-dependent DNA polymerase)	IPR013103	Reverse transcriptase, RNA-dependent DNA polymerase
chr5M.g35091	PF07727	Reverse transcriptase (RNA-dependent DNA polymerase)	IPR013103	Reverse transcriptase, RNA-dependent DNA polymerase
chr5M.g35094	PF07727	Reverse transcriptase (RNA-dependent DNA polymerase)	IPR013103	Reverse transcriptase, RNA-dependent DNA polymerase
chr5M.g35096	PF12796	Ankyrin repeats (3 copies)	IPR002110	Ankyrin repeat
chr5M.g35096	PF00642	Zinc finger C-x8-C-x5-C-x3-H type (and similar)	IPR000571	Zinc finger, CCCH-type
chr5M.g35097	PF00514	Armadillo/beta-catenin-like repeat	IPR000225	Armadillo
chr5M.g35097	PF00514	Armadillo/beta-catenin-like repeat	IPR000225	Armadillo
chr5M.g35102	PF07727	Reverse transcriptase (RNA-dependent DNA polymerase)	IPR013103	Reverse transcriptase, RNA-dependent DNA polymerase
chr5M.g35103	PF00847	AP2 domain	IPR001471	AP2/ERF domain
chr5M.g35104	PF01926	50S ribosome-binding GTPase	IPR006073	GTP binding domain
chr5M.g35104	PF01926	50S ribosome-binding GTPase	IPR006073	GTP binding domain
chr5M.g35104	PF14714	KH-domain-like of EngA bacterial GTPase enzymes, C-terminal	IPR032859	GTPase Der, C-terminal KH-domain-like
chr5M.g35107	PF00069	Protein kinase domain	IPR000719	Protein kinase domain
chr5M.g35111	PF00078	Reverse transcriptase (RNA-dependent DNA polymerase)	IPR000477	Reverse transcriptase domain
chr5M.g35116	PF00561	alpha/beta hydrolase fold	IPR000073	Alpha/beta hydrolase fold-1
chr5M.g35116	PF00646	F-box domain	IPR001810	F-box domain
chr5M.g35117	PF16189	Creatinase/Prolidase N-terminal domain	-	-
chr5M.g35117	PF00557	Metallopeptidase family M24	IPR000994	Peptidase M24
chr5M.g35124	PF00078	Reverse transcriptase (RNA-dependent DNA polymerase)	IPR000477	Reverse transcriptase domain
chr5M.g35124	PF17921	Integrase zinc binding domain	IPR041588	Integrase zinc-binding domain
chr5M.g35124	PF00665	Integrase core domain	IPR001584	Integrase, catalytic core
chr5M.g35124	PF17917	RNase H-like domain found in reverse transcriptase	IPR041373	Reverse transcriptase, RNase H-like domain
chr5M.g35124	PF03732	Retrotransposon gag protein	IPR005162	Retrotransposon gag domain
chr5M.g35130	PF03732	Retrotransposon gag protein	IPR005162	Retrotransposon gag domain
chr5M.g35130	PF17919	RNase H-like domain found in reverse transcriptase	IPR041577	Reverse transcriptase/retrotransposon-derived protein, RNase H-like domain
chr5M.g35130	PF00078	Reverse transcriptase (RNA-dependent DNA polymerase)	IPR000477	Reverse transcriptase domain
chr5M.g35130	PF17921	Integrase zinc binding domain	IPR041588	Integrase zinc-binding domain
chr5M.g35130	PF00665	Integrase core domain	IPR001584	Integrase, catalytic core
chr5M.g35146	PF00665	Integrase core domain	IPR001584	Integrase, catalytic core
chr5M.g35146	PF17917	RNase H-like domain found in reverse transcriptase	IPR041373	Reverse transcriptase, RNase H-like domain
chr5M.g35146	PF00078	Reverse transcriptase (RNA-dependent DNA polymerase)	IPR000477	Reverse transcriptase domain
chr5M.g35149	PF07727	Reverse transcriptase (RNA-dependent DNA polymerase)	IPR013103	Reverse transcriptase, RNA-dependent DNA polymerase
chr5M.g35156	PF03732	Retrotransposon gag protein	IPR005162	Retrotransposon gag domain
chr5M.g35165	PF01477	PLAT/LH2 domain	IPR001024	PLAT/LH2 domain
chr5M.g35165	PF00305	Lipoxygenase	IPR013819	Lipoxygenase, C-terminal
chr5M.g35183	PF03732	Retrotransposon gag protein	IPR005162	Retrotransposon gag domain
chr5M.g35183	PF00098	Zinc knuckle	IPR001878	Zinc finger, CCHC-type
chr5M.g35184	PF17917	RNase H-like domain found in reverse transcriptase	IPR041373	Reverse transcriptase, RNase H-like domain
chr5M.g35184	PF17921	Integrase zinc binding domain	IPR041588	Integrase zinc-binding domain
chr5M.g35198	PF00305	Lipoxygenase	IPR013819	Lipoxygenase, C-terminal
chr5M.g35199	PF00305	Lipoxygenase	IPR013819	Lipoxygenase, C-terminal
chr5M.g35199	PF00305	Lipoxygenase	IPR013819	Lipoxygenase, C-terminal
chr5M.g35203	PF00305	Lipoxygenase	IPR013819	Lipoxygenase, C-terminal
chr5M.g35206	PF03732	Retrotransposon gag protein	IPR005162	Retrotransposon gag domain
chr5M.g35206	PF00665	Integrase core domain	IPR001584	Integrase, catalytic core
chr5M.g35206	PF17919	RNase H-like domain found in reverse transcriptase	IPR041577	Reverse transcriptase/retrotransposon-derived protein, RNase H-like domain
chr5M.g35206	PF00078	Reverse transcriptase (RNA-dependent DNA polymerase)	IPR000477	Reverse transcriptase domain
chr5M.g35206	PF17921	Integrase zinc binding domain	IPR041588	Integrase zinc-binding domain
chr5M.g35218	PF00098	Zinc knuckle	IPR001878	Zinc finger, CCHC-type
chr5M.g35218	PF03732	Retrotransposon gag protein	IPR005162	Retrotransposon gag domain
chr5M.g35223	PF00665	Integrase core domain	IPR001584	Integrase, catalytic core
chr5M.g35223	PF17919	RNase H-like domain found in reverse transcriptase	IPR041577	Reverse transcriptase/retrotransposon-derived protein, RNase H-like domain
chr5M.g35223	PF17921	Integrase zinc binding domain	IPR041588	Integrase zinc-binding domain
chr5M.g35223	PF03732	Retrotransposon gag protein	IPR005162	Retrotransposon gag domain
chr5M.g35223	PF00078	Reverse transcriptase (RNA-dependent DNA polymerase)	IPR000477	Reverse transcriptase domain
chr5M.g35229	PF00078	Reverse transcriptase (RNA-dependent DNA polymerase)	IPR000477	Reverse transcriptase domain
chr5M.g35229	PF17921	Integrase zinc binding domain	IPR041588	Integrase zinc-binding domain
chr5M.g35229	PF17917	RNase H-like domain found in reverse transcriptase	IPR041373	Reverse transcriptase, RNase H-like domain
chr5M.g35229	PF00098	Zinc knuckle	IPR001878	Zinc finger, CCHC-type
chr5M.g35229	PF00665	Integrase core domain	IPR001584	Integrase, catalytic core
chr5M.g35231	PF17917	RNase H-like domain found in reverse transcriptase	IPR041373	Reverse transcriptase, RNase H-like domain
chr5M.g35231	PF00665	Integrase core domain	IPR001584	Integrase, catalytic core
chr5M.g35231	PF17921	Integrase zinc binding domain	IPR041588	Integrase zinc-binding domain
chr5M.g35234	PF17919	RNase H-like domain found in reverse transcriptase	IPR041577	Reverse transcriptase/retrotransposon-derived protein, RNase H-like domain
chr5M.g35234	PF00078	Reverse transcriptase (RNA-dependent DNA polymerase)	IPR000477	Reverse transcriptase domain
chr5M.g35236	PF03732	Retrotransposon gag protein	IPR005162	Retrotransposon gag domain
chr5M.g35244	PF17919	RNase H-like domain found in reverse transcriptase	IPR041577	Reverse transcriptase/retrotransposon-derived protein, RNase H-like domain
chr5M.g35244	PF03732	Retrotransposon gag protein	IPR005162	Retrotransposon gag domain
chr5M.g35244	PF17921	Integrase zinc binding domain	IPR041588	Integrase zinc-binding domain
chr5M.g35244	PF00078	Reverse transcriptase (RNA-dependent DNA polymerase)	IPR000477	Reverse transcriptase domain
chr5M.g35244	PF00665	Integrase core domain	IPR001584	Integrase, catalytic core
chr5M.g35247	PF13961	Domain of unknown function (DUF4219)	IPR025314	Domain of unknown function DUF4219
chr5M.g35256	PF00078	Reverse transcriptase (RNA-dependent DNA polymerase)	IPR000477	Reverse transcriptase domain
chr5M.g35256	PF03732	Retrotransposon gag protein	IPR005162	Retrotransposon gag domain
chr5M.g35256	PF17917	RNase H-like domain found in reverse transcriptase	IPR041373	Reverse transcriptase, RNase H-like domain
chr5M.g35261	PF00305	Lipoxygenase	IPR013819	Lipoxygenase, C-terminal
chr5M.g35261	PF00305	Lipoxygenase	IPR013819	Lipoxygenase, C-terminal
chr5M.g35261	PF01477	PLAT/LH2 domain	IPR001024	PLAT/LH2 domain
chr5M.g35262	PF01477	PLAT/LH2 domain	IPR001024	PLAT/LH2 domain
chr5M.g35262	PF00305	Lipoxygenase	IPR013819	Lipoxygenase, C-terminal
chr5M.g35263	PF00305	Lipoxygenase	IPR013819	Lipoxygenase, C-terminal
chr5M.g35269	PF00078	Reverse transcriptase (RNA-dependent DNA polymerase)	IPR000477	Reverse transcriptase domain
chr5M.g35269	PF17921	Integrase zinc binding domain	IPR041588	Integrase zinc-binding domain
chr5M.g35269	PF17917	RNase H-like domain found in reverse transcriptase	IPR041373	Reverse transcriptase, RNase H-like domain
chr5M.g35269	PF00098	Zinc knuckle	IPR001878	Zinc finger, CCHC-type
chr5M.g35269	PF03732	Retrotransposon gag protein	IPR005162	Retrotransposon gag domain
chr5M.g35269	PF00665	Integrase core domain	IPR001584	Integrase, catalytic core
chr5M.g35281	PF00078	Reverse transcriptase (RNA-dependent DNA polymerase)	IPR000477	Reverse transcriptase domain
chr5M.g35282	PF03732	Retrotransposon gag protein	IPR005162	Retrotransposon gag domain
chr5M.g35294	PF13961	Domain of unknown function (DUF4219)	IPR025314	Domain of unknown function DUF4219
chr5M.g35294	PF00098	Zinc knuckle	IPR001878	Zinc finger, CCHC-type
chr5M.g35294	PF07727	Reverse transcriptase (RNA-dependent DNA polymerase)	IPR013103	Reverse transcriptase, RNA-dependent DNA polymerase
chr5M.g35295	PF00305	Lipoxygenase	IPR013819	Lipoxygenase, C-terminal
chr5M.g35295	PF01477	PLAT/LH2 domain	IPR001024	PLAT/LH2 domain
chr5M.g35297	PF17919	RNase H-like domain found in reverse transcriptase	IPR041577	Reverse transcriptase/retrotransposon-derived protein, RNase H-like domain
chr5M.g35297	PF00078	Reverse transcriptase (RNA-dependent DNA polymerase)	IPR000477	Reverse transcriptase domain
chr5M.g35297	PF17921	Integrase zinc binding domain	IPR041588	Integrase zinc-binding domain
chr5M.g35301	PF00078	Reverse transcriptase (RNA-dependent DNA polymerase)	IPR000477	Reverse transcriptase domain
chr5M.g35301	PF17921	Integrase zinc binding domain	IPR041588	Integrase zinc-binding domain
chr5M.g35310	PF00078	Reverse transcriptase (RNA-dependent DNA polymerase)	IPR000477	Reverse transcriptase domain
chr5M.g35310	PF17917	RNase H-like domain found in reverse transcriptase	IPR041373	Reverse transcriptase, RNase H-like domain
chr5M.g35310	PF00665	Integrase core domain	IPR001584	Integrase, catalytic core
chr5M.g35310	PF17921	Integrase zinc binding domain	IPR041588	Integrase zinc-binding domain
chr5M.g35312	PF17917	RNase H-like domain found in reverse transcriptase	IPR041373	Reverse transcriptase, RNase H-like domain
chr5M.g35312	PF17921	Integrase zinc binding domain	IPR041588	Integrase zinc-binding domain
chr5M.g35319	PF03732	Retrotransposon gag protein	IPR005162	Retrotransposon gag domain
chr5M.g35320	PF17919	RNase H-like domain found in reverse transcriptase	IPR041577	Reverse transcriptase/retrotransposon-derived protein, RNase H-like domain
chr5M.g35320	PF00078	Reverse transcriptase (RNA-dependent DNA polymerase)	IPR000477	Reverse transcriptase domain
chr5M.g35324	PF17919	RNase H-like domain found in reverse transcriptase	IPR041577	Reverse transcriptase/retrotransposon-derived protein, RNase H-like domain
chr5M.g35324	PF00098	Zinc knuckle	IPR001878	Zinc finger, CCHC-type
chr5M.g35324	PF03732	Retrotransposon gag protein	IPR005162	Retrotransposon gag domain
chr5M.g35324	PF00078	Reverse transcriptase (RNA-dependent DNA polymerase)	IPR000477	Reverse transcriptase domain
chr5M.g35338	PF00078	Reverse transcriptase (RNA-dependent DNA polymerase)	IPR000477	Reverse transcriptase domain
chr5M.g35338	PF00665	Integrase core domain	IPR001584	Integrase, catalytic core
chr5M.g35338	PF17919	RNase H-like domain found in reverse transcriptase	IPR041577	Reverse transcriptase/retrotransposon-derived protein, RNase H-like domain
chr5M.g35354	PF07727	Reverse transcriptase (RNA-dependent DNA polymerase)	IPR013103	Reverse transcriptase, RNA-dependent DNA polymerase
chr5M.g35355	PF07727	Reverse transcriptase (RNA-dependent DNA polymerase)	IPR013103	Reverse transcriptase, RNA-dependent DNA polymerase
chr5M.g35358	PF03936	Terpene synthase family, metal binding domain	IPR005630	Terpene synthase, metal-binding domain
chr5M.g35358	PF01397	Terpene synthase, N-terminal domain	IPR001906	Terpene synthase, N-terminal domain
chr5M.g35362	PF00012	Hsp70 protein	IPR013126	Heat shock protein 70 family
chr5M.g35364	PF07727	Reverse transcriptase (RNA-dependent DNA polymerase)	IPR013103	Reverse transcriptase, RNA-dependent DNA polymerase
chr5M.g35367	PF01593	Flavin containing amine oxidoreductase	IPR002937	Amine oxidase
chr5M.g35368	PF07727	Reverse transcriptase (RNA-dependent DNA polymerase)	IPR013103	Reverse transcriptase, RNA-dependent DNA polymerase
chr5M.g35369	PF01593	Flavin containing amine oxidoreductase	IPR002937	Amine oxidase
chr5M.g35371	PF01593	Flavin containing amine oxidoreductase	IPR002937	Amine oxidase
chr5M.g35371	PF01593	Flavin containing amine oxidoreductase	IPR002937	Amine oxidase
chr5M.g35373	PF07727	Reverse transcriptase (RNA-dependent DNA polymerase)	IPR013103	Reverse transcriptase, RNA-dependent DNA polymerase
chr5M.g35373	PF07727	Reverse transcriptase (RNA-dependent DNA polymerase)	IPR013103	Reverse transcriptase, RNA-dependent DNA polymerase
chr5M.g35379	PF03096	Ndr family	IPR004142	NDRG
chr5M.g35379	PF03096	Ndr family	IPR004142	NDRG
chr5M.g35380	PF05910	Plant protein of unknown function (DUF868)	IPR008586	Protein of unknown function DUF868, plant
chr5M.g35381	PF00650	CRAL/TRIO domain	IPR001251	CRAL-TRIO lipid binding domain
chr5M.g35383	PF01975	Survival protein SurE	IPR002828	Survival protein SurE-like phosphatase/nucleotidase
chr5M.g35386	PF14244	gag-polypeptide of LTR copia-type	IPR029472	Retrotransposon Copia-like, N-terminal
chr5M.g35389	PF07727	Reverse transcriptase (RNA-dependent DNA polymerase)	IPR013103	Reverse transcriptase, RNA-dependent DNA polymerase
chr5M.g35391	PF01593	Flavin containing amine oxidoreductase	IPR002937	Amine oxidase
chr5M.g35391	PF01593	Flavin containing amine oxidoreductase	IPR002937	Amine oxidase
chr5M.g35394	PF12202	Oxidative-stress-responsive kinase 1 C-terminal domain	IPR024678	Serine/threonine-protein kinase OSR1/WNK, CCT domain
chr5M.g35394	PF00069	Protein kinase domain	IPR000719	Protein kinase domain
chr5M.g35395	PF08246	Cathepsin propeptide inhibitor domain (I29)	IPR013201	Cathepsin propeptide inhibitor domain (I29)
chr5M.g35395	PF00112	Papain family cysteine protease	IPR000668	Peptidase C1A, papain C-terminal
chr5M.g35401	PF01583	Adenylylsulphate kinase	-	-
chr5M.g35404	PF08246	Cathepsin propeptide inhibitor domain (I29)	IPR013201	Cathepsin propeptide inhibitor domain (I29)
chr5M.g35405	PF14365	Neprosin activation peptide	IPR025521	Neprosin activation peptide
chr5M.g35405	PF03080	Neprosin	IPR004314	Neprosin
chr5M.g35407	PF00795	Carbon-nitrogen hydrolase	IPR003010	Carbon-nitrogen hydrolase
chr5M.g35411	PF17919	RNase H-like domain found in reverse transcriptase	IPR041577	Reverse transcriptase/retrotransposon-derived protein, RNase H-like domain
chr5M.g35413	PF07727	Reverse transcriptase (RNA-dependent DNA polymerase)	IPR013103	Reverse transcriptase, RNA-dependent DNA polymerase
chr5M.g35419	PF00112	Papain family cysteine protease	IPR000668	Peptidase C1A, papain C-terminal
chr5M.g35419	PF08246	Cathepsin propeptide inhibitor domain (I29)	IPR013201	Cathepsin propeptide inhibitor domain (I29)
chr5M.g35421	PF20431	E motif	IPR046848	E motif
chr5M.g35421	PF01535	PPR repeat	IPR002885	Pentatricopeptide repeat
chr5M.g35421	PF01535	PPR repeat	IPR002885	Pentatricopeptide repeat
chr5M.g35421	PF01535	PPR repeat	IPR002885	Pentatricopeptide repeat
chr5M.g35421	PF01535	PPR repeat	IPR002885	Pentatricopeptide repeat
chr5M.g35421	PF01535	PPR repeat	IPR002885	Pentatricopeptide repeat
chr5M.g35421	PF01535	PPR repeat	IPR002885	Pentatricopeptide repeat
chr5M.g35421	PF01535	PPR repeat	IPR002885	Pentatricopeptide repeat
chr5M.g35421	PF01535	PPR repeat	IPR002885	Pentatricopeptide repeat
chr5M.g35421	PF01535	PPR repeat	IPR002885	Pentatricopeptide repeat
chr5M.g35421	PF01535	PPR repeat	IPR002885	Pentatricopeptide repeat
chr5M.g35422	PF13181	Tetratricopeptide repeat	IPR019734	Tetratricopeptide repeat
chr5M.g35422	PF00515	Tetratricopeptide repeat	IPR001440	Tetratricopeptide repeat 1
chr5M.g35422	PF13414	TPR repeat	-	-
chr5M.g35423	PF14223	gag-polypeptide of LTR copia-type	-	-
chr5M.g35424	PF07727	Reverse transcriptase (RNA-dependent DNA polymerase)	IPR013103	Reverse transcriptase, RNA-dependent DNA polymerase
chr5M.g35426	PF10615	Domain of unknown function (DUF2470)	IPR019595	Domain of unknown function DUF2470
chr5M.g35426	PF07797	Protein of unknown function (DUF1639)	IPR012438	Protein of unknown function DUF1639
chr5M.g35427	PF08263	Leucine rich repeat N-terminal domain	IPR013210	Leucine-rich repeat-containing N-terminal, plant-type
chr5M.g35427	PF00069	Protein kinase domain	IPR000719	Protein kinase domain
chr5M.g35428	PF08284	Retroviral aspartyl protease	-	-
chr5M.g35430	PF00153	Mitochondrial carrier protein	IPR018108	Mitochondrial substrate/solute carrier
chr5M.g35430	PF00153	Mitochondrial carrier protein	IPR018108	Mitochondrial substrate/solute carrier
chr5M.g35430	PF00153	Mitochondrial carrier protein	IPR018108	Mitochondrial substrate/solute carrier
chr5M.g35433	PF01195	Peptidyl-tRNA hydrolase	IPR001328	Peptidyl-tRNA hydrolase
chr5M.g35434	PF01699	Sodium/calcium exchanger protein	IPR004837	Sodium/calcium exchanger membrane region
chr5M.g35434	PF01699	Sodium/calcium exchanger protein	IPR004837	Sodium/calcium exchanger membrane region
chr5M.g35435	PF06101	Vacuolar protein sorting-associated protein 62	IPR009291	Vacuolar protein sorting-associated protein 62
chr5M.g35440	PF00067	Cytochrome P450	IPR001128	Cytochrome P450
chr5M.g35441	PF07727	Reverse transcriptase (RNA-dependent DNA polymerase)	IPR013103	Reverse transcriptase, RNA-dependent DNA polymerase
chr5M.g35443	PF14845	beta-acetyl hexosaminidase like	IPR029019	Beta-hexosaminidase, eukaryotic type, N-terminal
chr5M.g35443	PF00728	Glycosyl hydrolase family 20, catalytic domain	IPR015883	Glycoside hydrolase family 20, catalytic domain
chr5M.g35444	PF00249	Myb-like DNA-binding domain	IPR001005	SANT/Myb domain
chr5M.g35444	PF00249	Myb-like DNA-binding domain	IPR001005	SANT/Myb domain
chr5M.g35447	PF00078	Reverse transcriptase (RNA-dependent DNA polymerase)	IPR000477	Reverse transcriptase domain
chr5M.g35447	PF17921	Integrase zinc binding domain	IPR041588	Integrase zinc-binding domain
chr5M.g35447	PF17919	RNase H-like domain found in reverse transcriptase	IPR041577	Reverse transcriptase/retrotransposon-derived protein, RNase H-like domain
chr5M.g35448	PF00078	Reverse transcriptase (RNA-dependent DNA polymerase)	IPR000477	Reverse transcriptase domain
chr5M.g35448	PF17921	Integrase zinc binding domain	IPR041588	Integrase zinc-binding domain
chr5M.g35449	PF00098	Zinc knuckle	IPR001878	Zinc finger, CCHC-type
chr5M.g35453	PF00067	Cytochrome P450	IPR001128	Cytochrome P450
chr5M.g35454	PF00067	Cytochrome P450	IPR001128	Cytochrome P450
chr5M.g35468	PF00067	Cytochrome P450	IPR001128	Cytochrome P450
chr5M.g35470	PF00067	Cytochrome P450	IPR001128	Cytochrome P450
chr5M.g35476	PF00067	Cytochrome P450	IPR001128	Cytochrome P450
chr5M.g35477	PF00067	Cytochrome P450	IPR001128	Cytochrome P450
chr5M.g35493	PF00067	Cytochrome P450	IPR001128	Cytochrome P450
chr5M.g35494	PF00067	Cytochrome P450	IPR001128	Cytochrome P450
chr5M.g35495	PF00067	Cytochrome P450	IPR001128	Cytochrome P450
chr5M.g35496	PF02458	Transferase family	-	-
chr5M.g35498	PF07727	Reverse transcriptase (RNA-dependent DNA polymerase)	IPR013103	Reverse transcriptase, RNA-dependent DNA polymerase
chr5M.g35500	PF07727	Reverse transcriptase (RNA-dependent DNA polymerase)	IPR013103	Reverse transcriptase, RNA-dependent DNA polymerase
chr5M.g35504	PF00067	Cytochrome P450	IPR001128	Cytochrome P450
chr5M.g35505	PF00665	Integrase core domain	IPR001584	Integrase, catalytic core
chr5M.g35505	PF07727	Reverse transcriptase (RNA-dependent DNA polymerase)	IPR013103	Reverse transcriptase, RNA-dependent DNA polymerase
chr5M.g35506	PF14223	gag-polypeptide of LTR copia-type	-	-
chr5M.g35507	PF00067	Cytochrome P450	IPR001128	Cytochrome P450
chr5M.g35507	PF00067	Cytochrome P450	IPR001128	Cytochrome P450
chr5M.g35512	PF07727	Reverse transcriptase (RNA-dependent DNA polymerase)	IPR013103	Reverse transcriptase, RNA-dependent DNA polymerase
chr5M.g35517	PF00355	Rieske [2Fe-2S] domain	IPR017941	Rieske [2Fe-2S] iron-sulphur domain
chr5M.g35518	PF03732	Retrotransposon gag protein	IPR005162	Retrotransposon gag domain
chr5M.g35519	PF17921	Integrase zinc binding domain	IPR041588	Integrase zinc-binding domain
chr5M.g35519	PF17917	RNase H-like domain found in reverse transcriptase	IPR041373	Reverse transcriptase, RNase H-like domain
chr5M.g35519	PF00078	Reverse transcriptase (RNA-dependent DNA polymerase)	IPR000477	Reverse transcriptase domain
chr5M.g35522	PF07727	Reverse transcriptase (RNA-dependent DNA polymerase)	IPR013103	Reverse transcriptase, RNA-dependent DNA polymerase
chr5M.g35524	PF10433	Mono-functional DNA-alkylating methyl methanesulfonate N-term	IPR018846	Cleavage/polyadenylation specificity factor, A subunit, N-terminal
chr5M.g35526	PF01040	UbiA prenyltransferase family	IPR000537	UbiA prenyltransferase family
chr5M.g35528	PF07727	Reverse transcriptase (RNA-dependent DNA polymerase)	IPR013103	Reverse transcriptase, RNA-dependent DNA polymerase
chr5M.g35534	PF00332	Glycosyl hydrolases family 17	IPR000490	Glycoside hydrolase family 17
chr5M.g35534	PF07983	X8 domain	IPR012946	X8 domain
chr5M.g35535	PF00179	Ubiquitin-conjugating enzyme	IPR000608	Ubiquitin-conjugating enzyme E2
chr5M.g35536	PF14432	DYW family of nucleic acid deaminases	IPR032867	DYW domain
chr5M.g35536	PF20430	E+ motif	IPR046849	E+ motif
chr5M.g35536	PF01535	PPR repeat	IPR002885	Pentatricopeptide repeat
chr5M.g35536	PF01535	PPR repeat	IPR002885	Pentatricopeptide repeat
chr5M.g35536	PF01535	PPR repeat	IPR002885	Pentatricopeptide repeat
chr5M.g35536	PF01535	PPR repeat	IPR002885	Pentatricopeptide repeat
chr5M.g35536	PF01535	PPR repeat	IPR002885	Pentatricopeptide repeat
chr5M.g35536	PF01535	PPR repeat	IPR002885	Pentatricopeptide repeat
chr5M.g35536	PF20431	E motif	IPR046848	E motif
chr5M.g35536	PF13041	PPR repeat family	IPR002885	Pentatricopeptide repeat
chr5M.g35539	PF00856	SET domain	IPR001214	SET domain
chr5M.g35540	PF01569	PAP2 superfamily	IPR000326	Phosphatidic acid phosphatase type 2/haloperoxidase
chr5M.g35541	PF00149	Calcineurin-like phosphoesterase	IPR004843	Calcineurin-like phosphoesterase domain, ApaH type
chr5M.g35542	PF07727	Reverse transcriptase (RNA-dependent DNA polymerase)	IPR013103	Reverse transcriptase, RNA-dependent DNA polymerase
chr5M.g35552	PF00270	DEAD/DEAH box helicase	IPR011545	DEAD/DEAH box helicase domain
chr5M.g35552	PF00271	Helicase conserved C-terminal domain	IPR001650	Helicase, C-terminal
chr5M.g35553	PF11955	Plant organelle RNA recognition domain	IPR021099	Plant organelle RNA recognition domain
chr5M.g35556	PF07714	Protein tyrosine and serine/threonine kinase	IPR001245	Serine-threonine/tyrosine-protein kinase, catalytic domain
chr5M.g35556	PF08263	Leucine rich repeat N-terminal domain	IPR013210	Leucine-rich repeat-containing N-terminal, plant-type
chr5M.g35557	PF04398	Protein of unknown function, DUF538	IPR007493	Protein of unknown function DUF538
chr5M.g35558	PF03602	Conserved hypothetical protein 95	-	-
chr5M.g35559	PF13516	Leucine Rich repeat	IPR001611	Leucine-rich repeat
chr5M.g35564	PF00249	Myb-like DNA-binding domain	IPR001005	SANT/Myb domain
chr5M.g35564	PF14368	Probable lipid transfer	IPR016140	Bifunctional inhibitor/plant lipid transfer protein/seed storage helical domain
chr5M.g35567	PF00314	Thaumatin family	IPR001938	Thaumatin family
chr5M.g35575	PF07727	Reverse transcriptase (RNA-dependent DNA polymerase)	IPR013103	Reverse transcriptase, RNA-dependent DNA polymerase
chr5M.g35575	PF07727	Reverse transcriptase (RNA-dependent DNA polymerase)	IPR013103	Reverse transcriptase, RNA-dependent DNA polymerase
chr5M.g35576	PF13041	PPR repeat family	IPR002885	Pentatricopeptide repeat
chr5M.g35576	PF12854	PPR repeat	IPR002885	Pentatricopeptide repeat
chr5M.g35578	PF01762	Galactosyltransferase	IPR002659	Glycosyl transferase, family 31
chr5M.g35578	PF00337	Galactoside-binding lectin	IPR001079	Galectin, carbohydrate recognition domain
chr5M.g35593	PF07727	Reverse transcriptase (RNA-dependent DNA polymerase)	IPR013103	Reverse transcriptase, RNA-dependent DNA polymerase
chr5M.g35599	PF07995	Glucose / Sorbosone dehydrogenase	IPR012938	Glucose/Sorbosone dehydrogenase
chr5M.g35600	PF00043	Glutathione S-transferase, C-terminal domain	IPR004046	Glutathione S-transferase, C-terminal
chr5M.g35600	PF02798	Glutathione S-transferase, N-terminal domain	IPR004045	Glutathione S-transferase, N-terminal
chr5M.g35603	PF07727	Reverse transcriptase (RNA-dependent DNA polymerase)	IPR013103	Reverse transcriptase, RNA-dependent DNA polymerase
chr5M.g35605	PF07727	Reverse transcriptase (RNA-dependent DNA polymerase)	IPR013103	Reverse transcriptase, RNA-dependent DNA polymerase
chr5M.g35608	PF17919	RNase H-like domain found in reverse transcriptase	IPR041577	Reverse transcriptase/retrotransposon-derived protein, RNase H-like domain
chr5M.g35608	PF00078	Reverse transcriptase (RNA-dependent DNA polymerase)	IPR000477	Reverse transcriptase domain
chr5M.g35609	PF07727	Reverse transcriptase (RNA-dependent DNA polymerase)	IPR013103	Reverse transcriptase, RNA-dependent DNA polymerase
chr5M.g35610	PF07727	Reverse transcriptase (RNA-dependent DNA polymerase)	IPR013103	Reverse transcriptase, RNA-dependent DNA polymerase
chr5M.g35612	PF00043	Glutathione S-transferase, C-terminal domain	IPR004046	Glutathione S-transferase, C-terminal
chr5M.g35612	PF02798	Glutathione S-transferase, N-terminal domain	IPR004045	Glutathione S-transferase, N-terminal
chr5M.g35613	PF14543	Xylanase inhibitor N-terminal	IPR032861	Xylanase inhibitor, N-terminal
chr5M.g35613	PF14541	Xylanase inhibitor C-terminal	IPR032799	Xylanase inhibitor, C-terminal
chr5M.g35615	PF00069	Protein kinase domain	IPR000719	Protein kinase domain
chr5M.g35616	PF06813	Nodulin-like	IPR010658	Nodulin-like
chr5M.g35617	PF14223	gag-polypeptide of LTR copia-type	-	-
chr5M.g35617	PF13961	Domain of unknown function (DUF4219)	IPR025314	Domain of unknown function DUF4219
chr5M.g35617	PF07727	Reverse transcriptase (RNA-dependent DNA polymerase)	IPR013103	Reverse transcriptase, RNA-dependent DNA polymerase
chr5M.g35620	PF07727	Reverse transcriptase (RNA-dependent DNA polymerase)	IPR013103	Reverse transcriptase, RNA-dependent DNA polymerase
chr5M.g35620	PF17921	Integrase zinc binding domain	IPR041588	Integrase zinc-binding domain
chr5M.g35621	PF04780	Protein of unknown function (DUF629)	IPR006865	Domain of unknown function DUF629
chr5M.g35621	PF04780	Protein of unknown function (DUF629)	IPR006865	Domain of unknown function DUF629
chr5M.g35622	PF07727	Reverse transcriptase (RNA-dependent DNA polymerase)	IPR013103	Reverse transcriptase, RNA-dependent DNA polymerase
chr5M.g35623	PF04780	Protein of unknown function (DUF629)	IPR006865	Domain of unknown function DUF629
chr5M.g35623	PF04780	Protein of unknown function (DUF629)	IPR006865	Domain of unknown function DUF629
chr5M.g35623	PF04781	Protein of unknown function (DUF627)	IPR006866	Domain of unknown function DUF627, N-terminal
chr5M.g35624	PF04781	Protein of unknown function (DUF627)	IPR006866	Domain of unknown function DUF627, N-terminal
chr5M.g35624	PF04780	Protein of unknown function (DUF629)	IPR006865	Domain of unknown function DUF629
chr5M.g35626	PF14703	Cytosolic domain of 10TM putative phosphate transporter	IPR027815	CSC1/OSCA1-like, cytosolic domain
chr5M.g35626	PF02714	Calcium-dependent channel, 7TM region, putative phosphate	IPR003864	CSC1/OSCA1-like, 7TM region
chr5M.g35628	PF01535	PPR repeat	IPR002885	Pentatricopeptide repeat
chr5M.g35628	PF01535	PPR repeat	IPR002885	Pentatricopeptide repeat
chr5M.g35628	PF01535	PPR repeat	IPR002885	Pentatricopeptide repeat
chr5M.g35628	PF13041	PPR repeat family	IPR002885	Pentatricopeptide repeat
chr5M.g35628	PF13041	PPR repeat family	IPR002885	Pentatricopeptide repeat
chr5M.g35628	PF13041	PPR repeat family	IPR002885	Pentatricopeptide repeat
chr5M.g35629	PF07727	Reverse transcriptase (RNA-dependent DNA polymerase)	IPR013103	Reverse transcriptase, RNA-dependent DNA polymerase
chr5M.g35630	PF00122	E1-E2 ATPase	-	-
chr5M.g35630	PF00690	Cation transporter/ATPase, N-terminus	IPR004014	Cation-transporting P-type ATPase, N-terminal
chr5M.g35630	PF00702	haloacid dehalogenase-like hydrolase	-	-
chr5M.g35631	PF00328	Histidine phosphatase superfamily (branch 2)	IPR000560	Histidine phosphatase superfamily, clade-2
chr5M.g35632	PF07727	Reverse transcriptase (RNA-dependent DNA polymerase)	IPR013103	Reverse transcriptase, RNA-dependent DNA polymerase
chr5M.g35635	PF14223	gag-polypeptide of LTR copia-type	-	-
chr5M.g35639	PF12108	Splicing factor SF3a60 binding domain	IPR021966	Splicing factor SF3a60 binding domain
chr5M.g35639	PF16837	Pre-mRNA-splicing factor SF3A3, of SF3a complex, Prp9	IPR031774	SF3A3 domain
chr5M.g35639	PF11931	SF3a60/Prp9 C-terminal	IPR024598	Splicing factor SF3a60 /Prp9 subunit, C-terminal
chr5M.g35639	PF13297	Replication stress response SDE2 C-terminal	-	-
chr5M.g35642	PF13499	EF-hand domain pair	IPR002048	EF-hand domain
chr5M.g35642	PF13499	EF-hand domain pair	IPR002048	EF-hand domain
chr5M.g35642	PF00069	Protein kinase domain	IPR000719	Protein kinase domain
chr5M.g35644	PF00850	Histone deacetylase domain	IPR023801	Histone deacetylase domain
chr5M.g35646	PF00854	POT family	IPR000109	Proton-dependent oligopeptide transporter family
chr5M.g35647	PF16561	Glycogen recognition site of AMP-activated protein kinase	IPR032640	AMP-activated protein kinase, glycogen-binding domain
chr5M.g35651	PF08392	FAE1/Type III polyketide synthase-like protein	IPR013601	FAE1/Type III polyketide synthase-like protein
chr5M.g35651	PF08541	3-Oxoacyl-[acyl-carrier-protein (ACP)] synthase III C terminal	IPR013747	Beta-ketoacyl-[acyl-carrier-protein] synthase III, C-terminal
chr5M.g35657	PF01535	PPR repeat	IPR002885	Pentatricopeptide repeat
chr5M.g35657	PF01535	PPR repeat	IPR002885	Pentatricopeptide repeat
chr5M.g35657	PF01535	PPR repeat	IPR002885	Pentatricopeptide repeat
chr5M.g35657	PF20431	E motif	IPR046848	E motif
chr5M.g35657	PF13041	PPR repeat family	IPR002885	Pentatricopeptide repeat
chr5M.g35657	PF13041	PPR repeat family	IPR002885	Pentatricopeptide repeat
chr5M.g35657	PF13041	PPR repeat family	IPR002885	Pentatricopeptide repeat
chr5M.g35657	PF14432	DYW family of nucleic acid deaminases	IPR032867	DYW domain
chr5M.g35657	PF12854	PPR repeat	IPR002885	Pentatricopeptide repeat
chr5M.g35661	PF00078	Reverse transcriptase (RNA-dependent DNA polymerase)	IPR000477	Reverse transcriptase domain
chr5M.g35662	PF07727	Reverse transcriptase (RNA-dependent DNA polymerase)	IPR013103	Reverse transcriptase, RNA-dependent DNA polymerase
chr5M.g35665	PF06414	Zeta toxin	IPR010488	Zeta toxin domain
chr5M.g35666	PF00847	AP2 domain	IPR001471	AP2/ERF domain
chr5M.g35667	PF00999	Sodium/hydrogen exchanger family	IPR006153	Cation/H+ exchanger
chr5M.g35670	PF00385	Chromo (CHRromatin Organisation MOdifier) domain	IPR023780	Chromo domain
chr5M.g35671	PF04339	Peptidogalycan biosysnthesis/recognition	IPR007434	Peptidogalycan biosysnthesis/recognition
chr5M.g35672	PF03208	PRA1 family protein	IPR004895	Prenylated rab acceptor PRA1
chr5M.g35673	PF13923	Zinc finger, C3HC4 type (RING finger)	-	-
chr5M.g35677	PF01544	CorA-like Mg2+ transporter protein	IPR002523	Mg2+ transporter protein, CorA-like/Zinc transport protein ZntB
chr5M.g35680	PF07123	Photosystem II reaction centre W protein (PsbW)	IPR009806	Photosystem II PsbW, class 2
chr5M.g35681	PF04811	Sec23/Sec24 trunk domain	IPR006896	Sec23/Sec24, trunk domain
chr5M.g35681	PF00626	Gelsolin repeat	IPR007123	Gelsolin-like domain
chr5M.g35681	PF04810	Sec23/Sec24 zinc finger	IPR006895	Zinc finger, Sec23/Sec24-type
chr5M.g35681	PF08033	Sec23/Sec24 beta-sandwich domain	IPR012990	Sec23/Sec24 beta-sandwich
chr5M.g35681	PF04815	Sec23/Sec24 helical domain	IPR006900	Sec23/Sec24, helical domain
chr5M.g35684	PF02150	RNA polymerases M/15 Kd subunit	IPR001529	DNA-directed RNA polymerase, M/15kDa subunit
chr5M.g35688	PF00967	Barwin family	IPR001153	Barwin domain
chr5M.g35692	PF02309	AUX/IAA family	IPR033389	AUX/IAA domain
chr5M.g35693	PF02309	AUX/IAA family	IPR033389	AUX/IAA domain
chr5M.g35700	PF01532	Glycosyl hydrolase family 47	IPR001382	Glycoside hydrolase family 47
chr5M.g35705	PF03372	Endonuclease/Exonuclease/phosphatase family	IPR005135	Endonuclease/exonuclease/phosphatase
chr5M.g35707	PF06241	Castor and Pollux, part of voltage-gated ion channel	IPR010420	CASTOR/POLLUX/SYM8 ion channel, conserved domain
chr5M.g35710	PF00010	Helix-loop-helix DNA-binding domain	IPR011598	Myc-type, basic helix-loop-helix (bHLH) domain
chr5M.g35715	PF07727	Reverse transcriptase (RNA-dependent DNA polymerase)	IPR013103	Reverse transcriptase, RNA-dependent DNA polymerase
chr5M.g35716	PF00290	Tryptophan synthase alpha chain	IPR002028	Tryptophan synthase, alpha chain
chr5M.g35717	PF00967	Barwin family	IPR001153	Barwin domain
chr5M.g35719	PF00170	bZIP transcription factor	IPR004827	Basic-leucine zipper domain
chr5M.g35719	PF12498	Basic leucine-zipper C terminal	IPR020983	Basic leucine-zipper, C-terminal
chr5M.g35720	PF01535	PPR repeat	IPR002885	Pentatricopeptide repeat
chr5M.g35720	PF01535	PPR repeat	IPR002885	Pentatricopeptide repeat
chr5M.g35720	PF01535	PPR repeat	IPR002885	Pentatricopeptide repeat
chr5M.g35720	PF13041	PPR repeat family	IPR002885	Pentatricopeptide repeat
chr5M.g35720	PF13041	PPR repeat family	IPR002885	Pentatricopeptide repeat
chr5M.g35720	PF13041	PPR repeat family	IPR002885	Pentatricopeptide repeat
chr5M.g35720	PF13041	PPR repeat family	IPR002885	Pentatricopeptide repeat
chr5M.g35720	PF17177	Pentacotripeptide-repeat region of PRORP	IPR033443	Pentacotripeptide-repeat region of PRORP
chr5M.g35721	PF01546	Peptidase family M20/M25/M40	IPR002933	Peptidase M20
chr5M.g35722	PF07727	Reverse transcriptase (RNA-dependent DNA polymerase)	IPR013103	Reverse transcriptase, RNA-dependent DNA polymerase
chr5M.g35724	PF08617	Kinase binding protein CGI-121	IPR013926	CGI121/TPRKB
chr5M.g35731	PF00013	KH domain	IPR004088	K Homology domain, type 1
chr5M.g35734	PF03732	Retrotransposon gag protein	IPR005162	Retrotransposon gag domain
chr5M.g35735	PF02735	Ku70/Ku80 beta-barrel domain	IPR006164	Ku70/Ku80 beta-barrel domain
chr5M.g35735	PF03730	Ku70/Ku80 C-terminal arm	IPR005160	Ku70/Ku80 C-terminal arm
chr5M.g35735	PF02037	SAP domain	IPR003034	SAP domain
chr5M.g35736	PF14932	HAUS augmin-like complex subunit 3	IPR032733	HAUS augmin-like complex subunit 3, N-terminal
chr5M.g35736	PF14932	HAUS augmin-like complex subunit 3	IPR032733	HAUS augmin-like complex subunit 3, N-terminal
chr5M.g35740	PF00280	Potato inhibitor I family	IPR000864	Proteinase inhibitor I13, potato inhibitor I
chr5M.g35741	PF17921	Integrase zinc binding domain	IPR041588	Integrase zinc-binding domain
chr5M.g35741	PF17917	RNase H-like domain found in reverse transcriptase	IPR041373	Reverse transcriptase, RNase H-like domain
chr5M.g35741	PF00078	Reverse transcriptase (RNA-dependent DNA polymerase)	IPR000477	Reverse transcriptase domain
chr5M.g35743	PF00280	Potato inhibitor I family	IPR000864	Proteinase inhibitor I13, potato inhibitor I
chr5M.g35744	PF00665	Integrase core domain	IPR001584	Integrase, catalytic core
chr5M.g35744	PF07727	Reverse transcriptase (RNA-dependent DNA polymerase)	IPR013103	Reverse transcriptase, RNA-dependent DNA polymerase
chr5M.g35744	PF14223	gag-polypeptide of LTR copia-type	-	-
chr5M.g35747	PF17919	RNase H-like domain found in reverse transcriptase	IPR041577	Reverse transcriptase/retrotransposon-derived protein, RNase H-like domain
chr5M.g35747	PF17921	Integrase zinc binding domain	IPR041588	Integrase zinc-binding domain
chr5M.g35748	PF08284	Retroviral aspartyl protease	-	-
chr5M.g35749	PF03732	Retrotransposon gag protein	IPR005162	Retrotransposon gag domain
chr5M.g35752	PF14244	gag-polypeptide of LTR copia-type	IPR029472	Retrotransposon Copia-like, N-terminal
chr5M.g35754	PF14223	gag-polypeptide of LTR copia-type	-	-
chr5M.g35755	PF07727	Reverse transcriptase (RNA-dependent DNA polymerase)	IPR013103	Reverse transcriptase, RNA-dependent DNA polymerase
chr5M.g35758	PF07727	Reverse transcriptase (RNA-dependent DNA polymerase)	IPR013103	Reverse transcriptase, RNA-dependent DNA polymerase
chr5M.g35758	PF14223	gag-polypeptide of LTR copia-type	-	-
chr5M.g35759	PF14223	gag-polypeptide of LTR copia-type	-	-
chr5M.g35759	PF13976	GAG-pre-integrase domain	IPR025724	GAG-pre-integrase domain
chr5M.g35759	PF00098	Zinc knuckle	IPR001878	Zinc finger, CCHC-type
chr5M.g35759	PF00665	Integrase core domain	IPR001584	Integrase, catalytic core
chr5M.g35760	PF13961	Domain of unknown function (DUF4219)	IPR025314	Domain of unknown function DUF4219
chr5M.g35760	PF14223	gag-polypeptide of LTR copia-type	-	-
chr5M.g35761	PF13976	GAG-pre-integrase domain	IPR025724	GAG-pre-integrase domain
chr5M.g35761	PF00665	Integrase core domain	IPR001584	Integrase, catalytic core
chr5M.g35761	PF07727	Reverse transcriptase (RNA-dependent DNA polymerase)	IPR013103	Reverse transcriptase, RNA-dependent DNA polymerase
chr5M.g35764	PF07727	Reverse transcriptase (RNA-dependent DNA polymerase)	IPR013103	Reverse transcriptase, RNA-dependent DNA polymerase
chr5M.g35764	PF14223	gag-polypeptide of LTR copia-type	-	-
chr5M.g35764	PF00665	Integrase core domain	IPR001584	Integrase, catalytic core
chr5M.g35764	PF13961	Domain of unknown function (DUF4219)	IPR025314	Domain of unknown function DUF4219
chr5M.g35764	PF13976	GAG-pre-integrase domain	IPR025724	GAG-pre-integrase domain
chr5M.g35765	PF13961	Domain of unknown function (DUF4219)	IPR025314	Domain of unknown function DUF4219
chr5M.g35765	PF14223	gag-polypeptide of LTR copia-type	-	-
chr5M.g35766	PF07727	Reverse transcriptase (RNA-dependent DNA polymerase)	IPR013103	Reverse transcriptase, RNA-dependent DNA polymerase
chr5M.g35767	PF17919	RNase H-like domain found in reverse transcriptase	IPR041577	Reverse transcriptase/retrotransposon-derived protein, RNase H-like domain
chr5M.g35767	PF03732	Retrotransposon gag protein	IPR005162	Retrotransposon gag domain
chr5M.g35767	PF17921	Integrase zinc binding domain	IPR041588	Integrase zinc-binding domain
chr5M.g35767	PF00665	Integrase core domain	IPR001584	Integrase, catalytic core
chr5M.g35767	PF00078	Reverse transcriptase (RNA-dependent DNA polymerase)	IPR000477	Reverse transcriptase domain
chr5M.g35773	PF00098	Zinc knuckle	IPR001878	Zinc finger, CCHC-type
chr5M.g35773	PF14223	gag-polypeptide of LTR copia-type	-	-
chr5M.g35773	PF07727	Reverse transcriptase (RNA-dependent DNA polymerase)	IPR013103	Reverse transcriptase, RNA-dependent DNA polymerase
chr5M.g35773	PF00665	Integrase core domain	IPR001584	Integrase, catalytic core
chr5M.g35773	PF00280	Potato inhibitor I family	IPR000864	Proteinase inhibitor I13, potato inhibitor I
chr5M.g35777	PF17919	RNase H-like domain found in reverse transcriptase	IPR041577	Reverse transcriptase/retrotransposon-derived protein, RNase H-like domain
chr5M.g35777	PF00078	Reverse transcriptase (RNA-dependent DNA polymerase)	IPR000477	Reverse transcriptase domain
chr5M.g35777	PF00665	Integrase core domain	IPR001584	Integrase, catalytic core
chr5M.g35777	PF03732	Retrotransposon gag protein	IPR005162	Retrotransposon gag domain
chr5M.g35777	PF17921	Integrase zinc binding domain	IPR041588	Integrase zinc-binding domain
chr5M.g35779	PF07727	Reverse transcriptase (RNA-dependent DNA polymerase)	IPR013103	Reverse transcriptase, RNA-dependent DNA polymerase
chr5M.g35780	PF07727	Reverse transcriptase (RNA-dependent DNA polymerase)	IPR013103	Reverse transcriptase, RNA-dependent DNA polymerase
chr5M.g35782	PF14223	gag-polypeptide of LTR copia-type	-	-
chr5M.g35782	PF13961	Domain of unknown function (DUF4219)	IPR025314	Domain of unknown function DUF4219
chr5M.g35782	PF00665	Integrase core domain	IPR001584	Integrase, catalytic core
chr5M.g35788	PF07727	Reverse transcriptase (RNA-dependent DNA polymerase)	IPR013103	Reverse transcriptase, RNA-dependent DNA polymerase
chr5M.g35788	PF07727	Reverse transcriptase (RNA-dependent DNA polymerase)	IPR013103	Reverse transcriptase, RNA-dependent DNA polymerase
chr5M.g35798	PF00280	Potato inhibitor I family	IPR000864	Proteinase inhibitor I13, potato inhibitor I
chr5M.g35799	PF07727	Reverse transcriptase (RNA-dependent DNA polymerase)	IPR013103	Reverse transcriptase, RNA-dependent DNA polymerase
chr5M.g35808	PF07727	Reverse transcriptase (RNA-dependent DNA polymerase)	IPR013103	Reverse transcriptase, RNA-dependent DNA polymerase
chr5M.g35811	PF07727	Reverse transcriptase (RNA-dependent DNA polymerase)	IPR013103	Reverse transcriptase, RNA-dependent DNA polymerase
chr5M.g35813	PF07727	Reverse transcriptase (RNA-dependent DNA polymerase)	IPR013103	Reverse transcriptase, RNA-dependent DNA polymerase
chr5M.g35814	PF00294	pfkB family carbohydrate kinase	IPR011611	Carbohydrate kinase PfkB
chr5M.g35822	PF07727	Reverse transcriptase (RNA-dependent DNA polymerase)	IPR013103	Reverse transcriptase, RNA-dependent DNA polymerase
chr5M.g35826	PF07727	Reverse transcriptase (RNA-dependent DNA polymerase)	IPR013103	Reverse transcriptase, RNA-dependent DNA polymerase
chr5M.g35826	PF07727	Reverse transcriptase (RNA-dependent DNA polymerase)	IPR013103	Reverse transcriptase, RNA-dependent DNA polymerase
chr5M.g35826	PF00665	Integrase core domain	IPR001584	Integrase, catalytic core
chr5M.g35828	PF00280	Potato inhibitor I family	IPR000864	Proteinase inhibitor I13, potato inhibitor I
chr5M.g35831	PF13450	NAD(P)-binding Rossmann-like domain	-	-
chr5M.g35832	PF06886	Targeting protein for Xklp2 (TPX2) domain	IPR027329	TPX2, C-terminal
chr5M.g35833	PF01926	50S ribosome-binding GTPase	IPR006073	GTP binding domain
chr5M.g35833	PF19275	HflX C-terminal domain	IPR045498	HflX, C-terminal domain
chr5M.g35834	PF13167	GTP-binding GTPase N-terminal	IPR025121	GTPase HflX, N-terminal
chr5M.g35835	PF07526	Associated with HOX	IPR006563	POX domain
chr5M.g35837	PF00153	Mitochondrial carrier protein	IPR018108	Mitochondrial substrate/solute carrier
chr5M.g35837	PF00153	Mitochondrial carrier protein	IPR018108	Mitochondrial substrate/solute carrier
chr5M.g35839	PF03195	Lateral organ boundaries (LOB) domain	IPR004883	Lateral organ boundaries, LOB
chr5M.g35841	PF03195	Lateral organ boundaries (LOB) domain	IPR004883	Lateral organ boundaries, LOB
chr5M.g35854	PF03732	Retrotransposon gag protein	IPR005162	Retrotransposon gag domain
chr5M.g35854	PF00098	Zinc knuckle	IPR001878	Zinc finger, CCHC-type
chr5M.g35855	PF17917	RNase H-like domain found in reverse transcriptase	IPR041373	Reverse transcriptase, RNase H-like domain
chr5M.g35855	PF00078	Reverse transcriptase (RNA-dependent DNA polymerase)	IPR000477	Reverse transcriptase domain
chr5M.g35855	PF17921	Integrase zinc binding domain	IPR041588	Integrase zinc-binding domain
chr5M.g35857	PF07727	Reverse transcriptase (RNA-dependent DNA polymerase)	IPR013103	Reverse transcriptase, RNA-dependent DNA polymerase
chr5M.g35863	PF02365	No apical meristem (NAM) protein	IPR003441	NAC domain
chr5M.g35864	PF01556	DnaJ C terminal domain	IPR002939	Chaperone DnaJ, C-terminal
chr5M.g35867	PF00155	Aminotransferase class I and II	IPR004839	Aminotransferase, class I/classII
chr5M.g35876	PF17921	Integrase zinc binding domain	IPR041588	Integrase zinc-binding domain
chr5M.g35876	PF00078	Reverse transcriptase (RNA-dependent DNA polymerase)	IPR000477	Reverse transcriptase domain
chr5M.g35876	PF00665	Integrase core domain	IPR001584	Integrase, catalytic core
chr5M.g35876	PF17919	RNase H-like domain found in reverse transcriptase	IPR041577	Reverse transcriptase/retrotransposon-derived protein, RNase H-like domain
chr5M.g35888	PF07727	Reverse transcriptase (RNA-dependent DNA polymerase)	IPR013103	Reverse transcriptase, RNA-dependent DNA polymerase
chr5M.g35889	PF03195	Lateral organ boundaries (LOB) domain	IPR004883	Lateral organ boundaries, LOB
chr5M.g35892	PF14223	gag-polypeptide of LTR copia-type	-	-
chr5M.g35896	PF02913	FAD linked oxidases, C-terminal domain	IPR004113	FAD-linked oxidase, C-terminal
chr5M.g35901	PF04931	DNA polymerase phi	IPR007015	DNA polymerase V/Myb-binding protein 1A
chr5M.g35901	PF04931	DNA polymerase phi	IPR007015	DNA polymerase V/Myb-binding protein 1A
chr5M.g35901	PF04931	DNA polymerase phi	IPR007015	DNA polymerase V/Myb-binding protein 1A
chr5M.g35904	PF07727	Reverse transcriptase (RNA-dependent DNA polymerase)	IPR013103	Reverse transcriptase, RNA-dependent DNA polymerase
chr5M.g35912	PF07727	Reverse transcriptase (RNA-dependent DNA polymerase)	IPR013103	Reverse transcriptase, RNA-dependent DNA polymerase
chr5M.g35914	PF14223	gag-polypeptide of LTR copia-type	-	-
chr5M.g35916	PF03195	Lateral organ boundaries (LOB) domain	IPR004883	Lateral organ boundaries, LOB
chr5M.g35917	PF07727	Reverse transcriptase (RNA-dependent DNA polymerase)	IPR013103	Reverse transcriptase, RNA-dependent DNA polymerase
chr5M.g35920	PF07727	Reverse transcriptase (RNA-dependent DNA polymerase)	IPR013103	Reverse transcriptase, RNA-dependent DNA polymerase
chr5M.g35921	PF03195	Lateral organ boundaries (LOB) domain	IPR004883	Lateral organ boundaries, LOB
chr5M.g35922	PF07727	Reverse transcriptase (RNA-dependent DNA polymerase)	IPR013103	Reverse transcriptase, RNA-dependent DNA polymerase
chr5M.g35922	PF00098	Zinc knuckle	IPR001878	Zinc finger, CCHC-type
chr5M.g35922	PF13961	Domain of unknown function (DUF4219)	IPR025314	Domain of unknown function DUF4219
chr5M.g35922	PF14223	gag-polypeptide of LTR copia-type	-	-
chr5M.g35927	PF03195	Lateral organ boundaries (LOB) domain	IPR004883	Lateral organ boundaries, LOB
chr5M.g35929	PF07727	Reverse transcriptase (RNA-dependent DNA polymerase)	IPR013103	Reverse transcriptase, RNA-dependent DNA polymerase
chr5M.g35930	PF01565	FAD binding domain	IPR006094	FAD linked oxidase, N-terminal
chr5M.g35930	PF09265	Cytokinin dehydrogenase 1, FAD and cytokinin binding	IPR015345	Cytokinin dehydrogenase 1, FAD/cytokinin binding domain
chr5M.g35931	PF02190	ATP-dependent protease La (LON) substrate-binding domain	IPR003111	Lon protease, N-terminal domain
chr5M.g35932	PF08246	Cathepsin propeptide inhibitor domain (I29)	IPR013201	Cathepsin propeptide inhibitor domain (I29)
chr5M.g35932	PF00112	Papain family cysteine protease	IPR000668	Peptidase C1A, papain C-terminal
chr5M.g35933	PF00125	Core histone H2A/H2B/H3/H4	IPR007125	Histone H2A/H2B/H3
chr5M.g35933	PF16211	C-terminus of histone H2A	IPR032454	Histone H2A, C-terminal domain
chr5M.g35933	PF05176	ATP10 protein	IPR007849	ATPase assembly factor ATP10
chr5M.g35940	PF01535	PPR repeat	IPR002885	Pentatricopeptide repeat
chr5M.g35940	PF01535	PPR repeat	IPR002885	Pentatricopeptide repeat
chr5M.g35940	PF01535	PPR repeat	IPR002885	Pentatricopeptide repeat
chr5M.g35940	PF01535	PPR repeat	IPR002885	Pentatricopeptide repeat
chr5M.g35940	PF01535	PPR repeat	IPR002885	Pentatricopeptide repeat
chr5M.g35940	PF01535	PPR repeat	IPR002885	Pentatricopeptide repeat
chr5M.g35940	PF01535	PPR repeat	IPR002885	Pentatricopeptide repeat
chr5M.g35940	PF13041	PPR repeat family	IPR002885	Pentatricopeptide repeat
chr5M.g35940	PF13041	PPR repeat family	IPR002885	Pentatricopeptide repeat
chr5M.g35940	PF13041	PPR repeat family	IPR002885	Pentatricopeptide repeat
chr5M.g35940	PF20431	E motif	IPR046848	E motif
chr5M.g35944	PF04839	Plastid and cyanobacterial ribosomal protein (PSRP-3 / Ycf65)	IPR006924	Ribosomal protein PSRP-3/Ycf65
chr5M.g35951	PF11744	Aluminium activated malate transporter	IPR020966	Aluminum-activated malate transporter
chr5M.g35952	PF14543	Xylanase inhibitor N-terminal	IPR032861	Xylanase inhibitor, N-terminal
chr5M.g35953	PF20431	E motif	IPR046848	E motif
chr5M.g35953	PF00069	Protein kinase domain	IPR000719	Protein kinase domain
chr5M.g35953	PF13041	PPR repeat family	IPR002885	Pentatricopeptide repeat
chr5M.g35953	PF13041	PPR repeat family	IPR002885	Pentatricopeptide repeat
chr5M.g35953	PF13041	PPR repeat family	IPR002885	Pentatricopeptide repeat
chr5M.g35953	PF14432	DYW family of nucleic acid deaminases	IPR032867	DYW domain
chr5M.g35954	PF00176	SNF2-related domain	IPR000330	SNF2, N-terminal
chr5M.g35954	PF00271	Helicase conserved C-terminal domain	IPR001650	Helicase, C-terminal
chr5M.g35954	PF14619	Snf2-ATP coupling, chromatin remodelling complex	IPR029295	Snf2, ATP coupling domain
chr5M.g35955	PF15413	Pleckstrin homology domain	-	-
chr5M.g35955	PF01237	Oxysterol-binding protein	IPR000648	Oxysterol-binding protein
chr5M.g35955	PF01237	Oxysterol-binding protein	IPR000648	Oxysterol-binding protein
chr5M.g35958	PF09282	Mago binding	IPR015362	WIBG, Mago-binding
chr5M.g35960	PF06991	Microfibril-associated/Pre-mRNA processing	IPR009730	Micro-fibrillar-associated protein 1, C-terminal
chr5M.g35961	PF15346	Arginine and glutamate-rich 1	IPR033371	Arginine and glutamate-rich protein 1
chr5M.g35963	PF00078	Reverse transcriptase (RNA-dependent DNA polymerase)	IPR000477	Reverse transcriptase domain
chr5M.g35965	PF13966	zinc-binding in reverse transcriptase	IPR026960	Reverse transcriptase zinc-binding domain
chr5M.g35966	PF12937	F-box-like	IPR001810	F-box domain
chr5M.g35968	PF05768	Glutaredoxin-like domain (DUF836)	IPR008554	Glutaredoxin-like
chr5M.g35975	PF01694	Rhomboid family	IPR022764	Peptidase S54, rhomboid domain
chr5M.g35976	PF04073	Aminoacyl-tRNA editing domain	IPR007214	YbaK/aminoacyl-tRNA synthetase-associated domain
chr5M.g35978	PF14223	gag-polypeptide of LTR copia-type	-	-
chr5M.g35980	PF17919	RNase H-like domain found in reverse transcriptase	IPR041577	Reverse transcriptase/retrotransposon-derived protein, RNase H-like domain
chr5M.g35980	PF00078	Reverse transcriptase (RNA-dependent DNA polymerase)	IPR000477	Reverse transcriptase domain
chr5M.g35980	PF03732	Retrotransposon gag protein	IPR005162	Retrotransposon gag domain
chr5M.g35980	PF17921	Integrase zinc binding domain	IPR041588	Integrase zinc-binding domain
chr5M.g35984	PF00078	Reverse transcriptase (RNA-dependent DNA polymerase)	IPR000477	Reverse transcriptase domain
chr5M.g35984	PF17917	RNase H-like domain found in reverse transcriptase	IPR041373	Reverse transcriptase, RNase H-like domain
chr5M.g35984	PF00098	Zinc knuckle	IPR001878	Zinc finger, CCHC-type
chr5M.g35984	PF03732	Retrotransposon gag protein	IPR005162	Retrotransposon gag domain
chr5M.g35987	PF03732	Retrotransposon gag protein	IPR005162	Retrotransposon gag domain
chr5M.g35987	PF00098	Zinc knuckle	IPR001878	Zinc finger, CCHC-type
chr5M.g35990	PF17917	RNase H-like domain found in reverse transcriptase	IPR041373	Reverse transcriptase, RNase H-like domain
chr5M.g35993	PF13961	Domain of unknown function (DUF4219)	IPR025314	Domain of unknown function DUF4219
chr5M.g35995	PF08263	Leucine rich repeat N-terminal domain	IPR013210	Leucine-rich repeat-containing N-terminal, plant-type
chr5M.g35995	PF13855	Leucine rich repeat	IPR001611	Leucine-rich repeat
chr5M.g35999	PF01535	PPR repeat	IPR002885	Pentatricopeptide repeat
chr5M.g35999	PF01535	PPR repeat	IPR002885	Pentatricopeptide repeat
chr5M.g35999	PF01535	PPR repeat	IPR002885	Pentatricopeptide repeat
chr5M.g35999	PF01535	PPR repeat	IPR002885	Pentatricopeptide repeat
chr5M.g35999	PF13041	PPR repeat family	IPR002885	Pentatricopeptide repeat
chr5M.g35999	PF13041	PPR repeat family	IPR002885	Pentatricopeptide repeat
chr5M.g35999	PF13041	PPR repeat family	IPR002885	Pentatricopeptide repeat
chr5M.g35999	PF13041	PPR repeat family	IPR002885	Pentatricopeptide repeat
chr5M.g35999	PF13812	Pentatricopeptide repeat domain	IPR002885	Pentatricopeptide repeat
chr5M.g35999	PF12854	PPR repeat	IPR002885	Pentatricopeptide repeat
chr5M.g36003	PF17921	Integrase zinc binding domain	IPR041588	Integrase zinc-binding domain
chr5M.g36012	PF03801	HEC/Ndc80p family	IPR005550	Kinetochore protein Ndc80
chr5M.g36016	PF07727	Reverse transcriptase (RNA-dependent DNA polymerase)	IPR013103	Reverse transcriptase, RNA-dependent DNA polymerase
chr5M.g36019	PF03732	Retrotransposon gag protein	IPR005162	Retrotransposon gag domain
chr5M.g36020	PF17919	RNase H-like domain found in reverse transcriptase	IPR041577	Reverse transcriptase/retrotransposon-derived protein, RNase H-like domain
chr5M.g36020	PF00078	Reverse transcriptase (RNA-dependent DNA polymerase)	IPR000477	Reverse transcriptase domain
chr5M.g36024	PF14543	Xylanase inhibitor N-terminal	IPR032861	Xylanase inhibitor, N-terminal
chr5M.g36024	PF14541	Xylanase inhibitor C-terminal	IPR032799	Xylanase inhibitor, C-terminal
chr5M.g36025	PF04398	Protein of unknown function, DUF538	IPR007493	Protein of unknown function DUF538
chr5M.g36026	PF04398	Protein of unknown function, DUF538	IPR007493	Protein of unknown function DUF538
chr5M.g36032	PF01764	Lipase (class 3)	IPR002921	Fungal lipase-like domain
chr5M.g36033	PF01965	DJ-1/PfpI family	IPR002818	DJ-1/PfpI
chr5M.g36036	PF09445	RNA cap guanine-N2 methyltransferase	IPR019012	RNA cap guanine-N2 methyltransferase
chr5M.g36038	PF00011	Hsp20/alpha crystallin family	IPR002068	Alpha crystallin/Hsp20 domain
chr5M.g36041	PF00098	Zinc knuckle	IPR001878	Zinc finger, CCHC-type
chr5M.g36041	PF07727	Reverse transcriptase (RNA-dependent DNA polymerase)	IPR013103	Reverse transcriptase, RNA-dependent DNA polymerase
chr5M.g36043	PF13639	Ring finger domain	IPR001841	Zinc finger, RING-type
chr5M.g36044	PF17123	RING-like zinc finger	IPR001841	Zinc finger, RING-type
chr5M.g36047	PF07797	Protein of unknown function (DUF1639)	IPR012438	Protein of unknown function DUF1639
chr5M.g36052	PF13961	Domain of unknown function (DUF4219)	IPR025314	Domain of unknown function DUF4219
chr5M.g36061	PF07727	Reverse transcriptase (RNA-dependent DNA polymerase)	IPR013103	Reverse transcriptase, RNA-dependent DNA polymerase
chr5M.g36064	PF00665	Integrase core domain	IPR001584	Integrase, catalytic core
chr5M.g36064	PF17919	RNase H-like domain found in reverse transcriptase	IPR041577	Reverse transcriptase/retrotransposon-derived protein, RNase H-like domain
chr5M.g36064	PF00078	Reverse transcriptase (RNA-dependent DNA polymerase)	IPR000477	Reverse transcriptase domain
chr5M.g36064	PF17921	Integrase zinc binding domain	IPR041588	Integrase zinc-binding domain
chr5M.g36064	PF03732	Retrotransposon gag protein	IPR005162	Retrotransposon gag domain
chr5M.g36068	PF00176	SNF2-related domain	IPR000330	SNF2, N-terminal
chr5M.g36068	PF00036	EF hand	IPR002048	EF-hand domain
chr5M.g36070	PF03936	Terpene synthase family, metal binding domain	IPR005630	Terpene synthase, metal-binding domain
chr5M.g36070	PF01397	Terpene synthase, N-terminal domain	IPR001906	Terpene synthase, N-terminal domain
chr5M.g36071	PF13499	EF-hand domain pair	IPR002048	EF-hand domain
chr5M.g36071	PF13499	EF-hand domain pair	IPR002048	EF-hand domain
chr5M.g36073	PF00076	RNA recognition motif. (a.k.a. RRM, RBD, or RNP domain)	IPR000504	RNA recognition motif domain
chr5M.g36073	PF00076	RNA recognition motif. (a.k.a. RRM, RBD, or RNP domain)	IPR000504	RNA recognition motif domain
chr5M.g36074	PF02602	Uroporphyrinogen-III synthase HemD	IPR003754	Tetrapyrrole biosynthesis, uroporphyrinogen III synthase
chr5M.g36074	PF02602	Uroporphyrinogen-III synthase HemD	IPR003754	Tetrapyrrole biosynthesis, uroporphyrinogen III synthase
chr5M.g36076	PF07727	Reverse transcriptase (RNA-dependent DNA polymerase)	IPR013103	Reverse transcriptase, RNA-dependent DNA polymerase
chr5M.g36076	PF07727	Reverse transcriptase (RNA-dependent DNA polymerase)	IPR013103	Reverse transcriptase, RNA-dependent DNA polymerase
chr5M.g36077	PF06220	U1 zinc finger	IPR013085	U1-C, C2H2-type zinc finger
chr5M.g36078	PF04003	Dip2/Utp12 Family	IPR007148	Small-subunit processome, Utp12
chr5M.g36080	PF00270	DEAD/DEAH box helicase	IPR011545	DEAD/DEAH box helicase domain
chr5M.g36080	PF00271	Helicase conserved C-terminal domain	IPR001650	Helicase, C-terminal
chr5M.g36080	PF00097	Zinc finger, C3HC4 type (RING finger)	IPR018957	Zinc finger, C3HC4 RING-type
chr5M.g36080	PF04408	Helicase associated domain (HA2)	IPR007502	Helicase-associated domain
chr5M.g36080	PF07717	Oligonucleotide/oligosaccharide-binding (OB)-fold	IPR011709	DEAD-box helicase, OB fold
chr5M.g36080	PF01485	IBR domain, a half RING-finger domain	IPR002867	IBR domain
chr5M.g36083	PF00010	Helix-loop-helix DNA-binding domain	IPR011598	Myc-type, basic helix-loop-helix (bHLH) domain
chr5M.g36085	PF13639	Ring finger domain	IPR001841	Zinc finger, RING-type
chr5M.g36087	PF13639	Ring finger domain	IPR001841	Zinc finger, RING-type
chr5M.g36089	PF13639	Ring finger domain	IPR001841	Zinc finger, RING-type
chr5M.g36096	PF13639	Ring finger domain	IPR001841	Zinc finger, RING-type
chr5M.g36097	PF16913	Purine nucleobase transmembrane transport	-	-
chr5M.g36099	PF00076	RNA recognition motif. (a.k.a. RRM, RBD, or RNP domain)	IPR000504	RNA recognition motif domain
chr5M.g36102	PF17919	RNase H-like domain found in reverse transcriptase	IPR041577	Reverse transcriptase/retrotransposon-derived protein, RNase H-like domain
chr5M.g36103	PF00190	Cupin	IPR006045	Cupin 1
chr5M.g36104	PF00190	Cupin	IPR006045	Cupin 1
chr5M.g36104	PF14223	gag-polypeptide of LTR copia-type	-	-
chr5M.g36104	PF07727	Reverse transcriptase (RNA-dependent DNA polymerase)	IPR013103	Reverse transcriptase, RNA-dependent DNA polymerase
chr5M.g36105	PF07727	Reverse transcriptase (RNA-dependent DNA polymerase)	IPR013103	Reverse transcriptase, RNA-dependent DNA polymerase
chr5M.g36108	PF03732	Retrotransposon gag protein	IPR005162	Retrotransposon gag domain
chr5M.g36108	PF17919	RNase H-like domain found in reverse transcriptase	IPR041577	Reverse transcriptase/retrotransposon-derived protein, RNase H-like domain
chr5M.g36108	PF17919	RNase H-like domain found in reverse transcriptase	IPR041577	Reverse transcriptase/retrotransposon-derived protein, RNase H-like domain
chr5M.g36108	PF00665	Integrase core domain	IPR001584	Integrase, catalytic core
chr5M.g36108	PF17921	Integrase zinc binding domain	IPR041588	Integrase zinc-binding domain
chr5M.g36110	PF00190	Cupin	IPR006045	Cupin 1
chr5M.g36111	PF00249	Myb-like DNA-binding domain	IPR001005	SANT/Myb domain
chr5M.g36112	PF00190	Cupin	IPR006045	Cupin 1
chr5M.g36113	PF07727	Reverse transcriptase (RNA-dependent DNA polymerase)	IPR013103	Reverse transcriptase, RNA-dependent DNA polymerase
chr5M.g36114	PF07727	Reverse transcriptase (RNA-dependent DNA polymerase)	IPR013103	Reverse transcriptase, RNA-dependent DNA polymerase
chr5M.g36116	PF00190	Cupin	IPR006045	Cupin 1
chr5M.g36117	PF00190	Cupin	IPR006045	Cupin 1
chr5M.g36123	PF07727	Reverse transcriptase (RNA-dependent DNA polymerase)	IPR013103	Reverse transcriptase, RNA-dependent DNA polymerase
chr5M.g36124	PF12070	Protein SCAI	IPR022709	Protein SCAI
chr5M.g36124	PF12070	Protein SCAI	IPR022709	Protein SCAI
chr5M.g36128	PF02297	Cytochrome oxidase c subunit VIb	IPR003213	Cytochrome c oxidase, subunit VIb
chr5M.g36129	PF00069	Protein kinase domain	IPR000719	Protein kinase domain
chr5M.g36130	PF05678	VQ motif	IPR008889	VQ
chr5M.g36136	PF01092	Ribosomal protein S6e	IPR001377	Ribosomal protein S6e
chr5M.g36139	PF04674	Phosphate-induced protein 1 conserved region	IPR006766	Protein EXORDIUM-like
chr5M.g36143	PF13837	Myb/SANT-like DNA-binding domain	IPR044822	Myb/SANT-like DNA-binding domain 4
chr5M.g36146	PF00665	Integrase core domain	IPR001584	Integrase, catalytic core
chr5M.g36146	PF07727	Reverse transcriptase (RNA-dependent DNA polymerase)	IPR013103	Reverse transcriptase, RNA-dependent DNA polymerase
chr5M.g36147	PF00582	Universal stress protein family	IPR006016	UspA
chr5M.g36148	PF04791	LMBR1-like membrane protein	IPR006876	LMBR1-like membrane protein
chr5M.g36151	PF05699	hAT family C-terminal dimerisation region	IPR008906	HAT, C-terminal dimerisation domain
chr5M.g36159	PF00201	UDP-glucoronosyl and UDP-glucosyl transferase	IPR002213	UDP-glucuronosyl/UDP-glucosyltransferase
chr5M.g36160	PF00201	UDP-glucoronosyl and UDP-glucosyl transferase	IPR002213	UDP-glucuronosyl/UDP-glucosyltransferase
chr5M.g36162	PF00201	UDP-glucoronosyl and UDP-glucosyl transferase	IPR002213	UDP-glucuronosyl/UDP-glucosyltransferase
chr5M.g36163	PF14223	gag-polypeptide of LTR copia-type	-	-
chr5M.g36165	PF00201	UDP-glucoronosyl and UDP-glucosyl transferase	IPR002213	UDP-glucuronosyl/UDP-glucosyltransferase
chr5M.g36170	PF00201	UDP-glucoronosyl and UDP-glucosyl transferase	IPR002213	UDP-glucuronosyl/UDP-glucosyltransferase
chr5M.g36174	PF00201	UDP-glucoronosyl and UDP-glucosyl transferase	IPR002213	UDP-glucuronosyl/UDP-glucosyltransferase
chr5M.g36175	PF00201	UDP-glucoronosyl and UDP-glucosyl transferase	IPR002213	UDP-glucuronosyl/UDP-glucosyltransferase
chr5M.g36176	PF07727	Reverse transcriptase (RNA-dependent DNA polymerase)	IPR013103	Reverse transcriptase, RNA-dependent DNA polymerase
chr5M.g36178	PF00085	Thioredoxin	IPR013766	Thioredoxin domain
chr5M.g36179	PF13855	Leucine rich repeat	IPR001611	Leucine-rich repeat
chr5M.g36179	PF13516	Leucine Rich repeat	IPR001611	Leucine-rich repeat
chr5M.g36180	PF03141	Putative S-adenosyl-L-methionine-dependent methyltransferase	IPR004159	Putative S-adenosyl-L-methionine-dependent methyltransferase
chr5M.g36181	PF04433	SWIRM domain	IPR007526	SWIRM domain
chr5M.g36181	PF01593	Flavin containing amine oxidoreductase	IPR002937	Amine oxidase
chr5M.g36185	PF00201	UDP-glucoronosyl and UDP-glucosyl transferase	IPR002213	UDP-glucuronosyl/UDP-glucosyltransferase
chr5M.g36186	PF07727	Reverse transcriptase (RNA-dependent DNA polymerase)	IPR013103	Reverse transcriptase, RNA-dependent DNA polymerase
chr5M.g36190	PF02183	Homeobox associated leucine zipper	IPR003106	Leucine zipper, homeobox-associated
chr5M.g36190	PF00046	Homeodomain	IPR001356	Homeobox domain
chr5M.g36191	PF08449	UAA transporter family	IPR013657	UAA transporter
chr5M.g36193	PF07727	Reverse transcriptase (RNA-dependent DNA polymerase)	IPR013103	Reverse transcriptase, RNA-dependent DNA polymerase
chr5M.g36199	PF00009	Elongation factor Tu GTP binding domain	IPR000795	Translational (tr)-type GTP-binding domain
chr5M.g36199	PF03144	Elongation factor Tu domain 2	IPR004161	Translation elongation factor EFTu-like, domain 2
chr5M.g36199	PF03143	Elongation factor Tu C-terminal domain	IPR004160	Translation elongation factor EFTu/EF1A, C-terminal
chr5M.g36201	PF07727	Reverse transcriptase (RNA-dependent DNA polymerase)	IPR013103	Reverse transcriptase, RNA-dependent DNA polymerase
chr5M.g36202	PF14368	Probable lipid transfer	IPR016140	Bifunctional inhibitor/plant lipid transfer protein/seed storage helical domain
chr5M.g36204	PF00657	GDSL-like Lipase/Acylhydrolase	IPR001087	GDSL lipase/esterase
chr5M.g36204	PF01849	NAC domain	IPR002715	Nascent polypeptide-associated complex NAC domain
chr5M.g36205	PF04818	CID domain	IPR006569	CID domain
chr5M.g36212	PF07727	Reverse transcriptase (RNA-dependent DNA polymerase)	IPR013103	Reverse transcriptase, RNA-dependent DNA polymerase
chr5M.g36212	PF07727	Reverse transcriptase (RNA-dependent DNA polymerase)	IPR013103	Reverse transcriptase, RNA-dependent DNA polymerase
chr5M.g36216	PF02630	SCO1/SenC	IPR003782	Copper chaperone SCO1/SenC
chr5M.g36219	PF15628	RRM in Demeter	IPR028925	Demeter, RRM-fold domain
chr5M.g36219	PF15629	Permuted single zf-CXXC unit	IPR028924	Permuted single zf-CXXC unit
chr5M.g36220	PF00806	Pumilio-family RNA binding repeat	IPR001313	Pumilio RNA-binding repeat
chr5M.g36220	PF00806	Pumilio-family RNA binding repeat	IPR001313	Pumilio RNA-binding repeat
chr5M.g36220	PF00806	Pumilio-family RNA binding repeat	IPR001313	Pumilio RNA-binding repeat
chr5M.g36220	PF00806	Pumilio-family RNA binding repeat	IPR001313	Pumilio RNA-binding repeat
chr5M.g36220	PF00806	Pumilio-family RNA binding repeat	IPR001313	Pumilio RNA-binding repeat
chr5M.g36220	PF00806	Pumilio-family RNA binding repeat	IPR001313	Pumilio RNA-binding repeat
chr5M.g36220	PF00806	Pumilio-family RNA binding repeat	IPR001313	Pumilio RNA-binding repeat
chr5M.g36220	PF00806	Pumilio-family RNA binding repeat	IPR001313	Pumilio RNA-binding repeat
chr5M.g36224	PF00733	Asparagine synthase	IPR001962	Asparagine synthase
chr5M.g36224	PF13537	Glutamine amidotransferase domain	IPR017932	Glutamine amidotransferase type 2 domain
chr5M.g36227	PF17849	Dis3-like cold-shock domain 2 (CSD2)	IPR041505	Dis3-like cold-shock domain 2
chr5M.g36227	PF00773	RNB domain	IPR001900	Ribonuclease II/R
chr5M.g36228	PF00612	IQ calmodulin-binding motif	IPR000048	IQ motif, EF-hand binding site
chr5M.g36228	PF00612	IQ calmodulin-binding motif	IPR000048	IQ motif, EF-hand binding site
chr5M.g36228	PF00149	Calcineurin-like phosphoesterase	IPR004843	Calcineurin-like phosphoesterase domain, ApaH type
chr5M.g36228	PF03859	CG-1 domain	IPR005559	CG-1 DNA-binding domain
chr5M.g36228	PF16891	Serine-threonine protein phosphatase N-terminal domain	IPR031675	Serine-threonine protein phosphatase, N-terminal
chr5M.g36229	PF07727	Reverse transcriptase (RNA-dependent DNA polymerase)	IPR013103	Reverse transcriptase, RNA-dependent DNA polymerase
chr5M.g36232	PF05699	hAT family C-terminal dimerisation region	IPR008906	HAT, C-terminal dimerisation domain
chr5M.g36233	PF01425	Amidase	IPR023631	Amidase signature domain
chr5M.g36235	PF07719	Tetratricopeptide repeat	IPR013105	Tetratricopeptide repeat 2
chr5M.g36236	PF13639	Ring finger domain	IPR001841	Zinc finger, RING-type
chr5M.g36239	PF03966	Trm112p-like protein	IPR005651	Trm112-like
chr5M.g36240	PF07727	Reverse transcriptase (RNA-dependent DNA polymerase)	IPR013103	Reverse transcriptase, RNA-dependent DNA polymerase
chr5M.g36241	PF00011	Hsp20/alpha crystallin family	IPR002068	Alpha crystallin/Hsp20 domain
chr5M.g36242	PF16282	SANT/Myb-like domain of DAMP1	IPR032563	DAMP1, SANT/Myb-like domain
chr5M.g36246	PF00827	Ribosomal L15	IPR000439	Ribosomal protein L15e
chr5M.g36253	PF00067	Cytochrome P450	IPR001128	Cytochrome P450
chr5M.g36259	PF01408	Oxidoreductase family, NAD-binding Rossmann fold	IPR000683	Gfo/Idh/MocA-like oxidoreductase, N-terminal
chr5M.g36266	PF02446	4-alpha-glucanotransferase	IPR003385	Glycoside hydrolase, family 77
chr5M.g36266	PF02446	4-alpha-glucanotransferase	IPR003385	Glycoside hydrolase, family 77
chr5M.g36267	PF00665	Integrase core domain	IPR001584	Integrase, catalytic core
chr5M.g36267	PF07727	Reverse transcriptase (RNA-dependent DNA polymerase)	IPR013103	Reverse transcriptase, RNA-dependent DNA polymerase
chr5M.g36274	PF00504	Chlorophyll A-B binding protein	IPR022796	Chlorophyll A-B binding protein
chr5M.g36283	PF01593	Flavin containing amine oxidoreductase	IPR002937	Amine oxidase
chr5M.g36284	PF11717	RNA binding activity-knot of a chromodomain	IPR025995	RNA binding activity-knot of a chromodomain
chr5M.g36284	PF17772	MYST family zinc finger domain	IPR040706	MYST, zinc finger domain
chr5M.g36284	PF01853	MOZ/SAS family	IPR002717	Histone acetyltransferase domain, MYST-type
chr5M.g36285	PF08263	Leucine rich repeat N-terminal domain	IPR013210	Leucine-rich repeat-containing N-terminal, plant-type
chr5M.g36285	PF13855	Leucine rich repeat	IPR001611	Leucine-rich repeat
chr5M.g36285	PF00069	Protein kinase domain	IPR000719	Protein kinase domain
chr5M.g36287	PF07727	Reverse transcriptase (RNA-dependent DNA polymerase)	IPR013103	Reverse transcriptase, RNA-dependent DNA polymerase
chr5M.g36289	PF00201	UDP-glucoronosyl and UDP-glucosyl transferase	IPR002213	UDP-glucuronosyl/UDP-glucosyltransferase
chr5M.g36293	PF00664	ABC transporter transmembrane region	IPR011527	ABC transporter type 1, transmembrane domain
chr5M.g36293	PF00664	ABC transporter transmembrane region	IPR011527	ABC transporter type 1, transmembrane domain
chr5M.g36293	PF00005	ABC transporter	IPR003439	ABC transporter-like, ATP-binding domain
chr5M.g36293	PF00005	ABC transporter	IPR003439	ABC transporter-like, ATP-binding domain
chr5M.g36298	PF07727	Reverse transcriptase (RNA-dependent DNA polymerase)	IPR013103	Reverse transcriptase, RNA-dependent DNA polymerase
chr5M.g36299	PF00415	Regulator of chromosome condensation (RCC1) repeat	IPR000408	Regulator of chromosome condensation, RCC1
chr5M.g36299	PF00415	Regulator of chromosome condensation (RCC1) repeat	IPR000408	Regulator of chromosome condensation, RCC1
chr5M.g36299	PF00415	Regulator of chromosome condensation (RCC1) repeat	IPR000408	Regulator of chromosome condensation, RCC1
chr5M.g36299	PF00415	Regulator of chromosome condensation (RCC1) repeat	IPR000408	Regulator of chromosome condensation, RCC1
chr5M.g36299	PF00415	Regulator of chromosome condensation (RCC1) repeat	IPR000408	Regulator of chromosome condensation, RCC1
chr5M.g36299	PF12799	Leucine Rich repeats (2 copies)	IPR025875	Leucine rich repeat 4
chr5M.g36299	PF01363	FYVE zinc finger	IPR000306	FYVE zinc finger
chr5M.g36302	PF01501	Glycosyl transferase family 8	IPR002495	Glycosyl transferase, family 8
chr5M.g36303	PF00249	Myb-like DNA-binding domain	IPR001005	SANT/Myb domain
chr5M.g36304	PF04770	ZF-HD protein dimerisation region	IPR006456	ZF-HD homeobox protein, Cys/His-rich dimerisation domain
chr5M.g36306	PF07727	Reverse transcriptase (RNA-dependent DNA polymerase)	IPR013103	Reverse transcriptase, RNA-dependent DNA polymerase
chr5M.g36307	PF14244	gag-polypeptide of LTR copia-type	IPR029472	Retrotransposon Copia-like, N-terminal
chr5M.g36309	PF07727	Reverse transcriptase (RNA-dependent DNA polymerase)	IPR013103	Reverse transcriptase, RNA-dependent DNA polymerase
chr5M.g36310	PF07727	Reverse transcriptase (RNA-dependent DNA polymerase)	IPR013103	Reverse transcriptase, RNA-dependent DNA polymerase
chr5M.g36313	PF07727	Reverse transcriptase (RNA-dependent DNA polymerase)	IPR013103	Reverse transcriptase, RNA-dependent DNA polymerase
chr5M.g36315	PF01535	PPR repeat	IPR002885	Pentatricopeptide repeat
chr5M.g36315	PF01535	PPR repeat	IPR002885	Pentatricopeptide repeat
chr5M.g36315	PF01535	PPR repeat	IPR002885	Pentatricopeptide repeat
chr5M.g36315	PF01535	PPR repeat	IPR002885	Pentatricopeptide repeat
chr5M.g36315	PF01535	PPR repeat	IPR002885	Pentatricopeptide repeat
chr5M.g36315	PF01535	PPR repeat	IPR002885	Pentatricopeptide repeat
chr5M.g36315	PF13041	PPR repeat family	IPR002885	Pentatricopeptide repeat
chr5M.g36315	PF20431	E motif	IPR046848	E motif
chr5M.g36322	PF07891	Protein of unknown function (DUF1666)	IPR012870	Protein of unknown function DUF1666
chr5M.g36323	PF02892	BED zinc finger	IPR003656	Zinc finger, BED-type
chr5M.g36323	PF02892	BED zinc finger	IPR003656	Zinc finger, BED-type
chr5M.g36323	PF02892	BED zinc finger	IPR003656	Zinc finger, BED-type
chr5M.g36323	PF05699	hAT family C-terminal dimerisation region	IPR008906	HAT, C-terminal dimerisation domain
chr5M.g36324	PF07727	Reverse transcriptase (RNA-dependent DNA polymerase)	IPR013103	Reverse transcriptase, RNA-dependent DNA polymerase
chr5M.g36326	PF14244	gag-polypeptide of LTR copia-type	IPR029472	Retrotransposon Copia-like, N-terminal
chr5M.g36327	PF07727	Reverse transcriptase (RNA-dependent DNA polymerase)	IPR013103	Reverse transcriptase, RNA-dependent DNA polymerase
chr5M.g36328	PF00665	Integrase core domain	IPR001584	Integrase, catalytic core
chr5M.g36329	PF07727	Reverse transcriptase (RNA-dependent DNA polymerase)	IPR013103	Reverse transcriptase, RNA-dependent DNA polymerase
chr5M.g36334	PF00056	lactate/malate dehydrogenase, NAD binding domain	IPR001236	Lactate/malate dehydrogenase, N-terminal
chr5M.g36334	PF02866	lactate/malate dehydrogenase, alpha/beta C-terminal domain	IPR022383	Lactate/malate dehydrogenase, C-terminal
chr5M.g36335	PF05699	hAT family C-terminal dimerisation region	IPR008906	HAT, C-terminal dimerisation domain
chr5M.g36337	PF07727	Reverse transcriptase (RNA-dependent DNA polymerase)	IPR013103	Reverse transcriptase, RNA-dependent DNA polymerase
chr5M.g36342	PF13639	Ring finger domain	IPR001841	Zinc finger, RING-type
chr5M.g36346	PF02536	mTERF	IPR003690	Transcription termination factor, mitochondrial/chloroplastic
chr5M.g36346	PF02536	mTERF	IPR003690	Transcription termination factor, mitochondrial/chloroplastic
chr5M.g36347	PF03330	Lytic transglycolase	IPR009009	RlpA-like protein, double-psi beta-barrel domain
chr5M.g36347	PF01357	Expansin C-terminal domain	IPR007117	Expansin, cellulose-binding-like domain
chr5M.g36356	PF00067	Cytochrome P450	IPR001128	Cytochrome P450
chr5M.g36357	PF13921	Myb-like DNA-binding domain	-	-
chr5M.g36362	PF04969	CS domain	IPR007052	CS domain
chr5M.g36364	PF01053	Cys/Met metabolism PLP-dependent enzyme	IPR000277	Cys/Met metabolism, pyridoxal phosphate-dependent enzyme
chr5M.g36364	PF01053	Cys/Met metabolism PLP-dependent enzyme	IPR000277	Cys/Met metabolism, pyridoxal phosphate-dependent enzyme
chr5M.g36366	PF07727	Reverse transcriptase (RNA-dependent DNA polymerase)	IPR013103	Reverse transcriptase, RNA-dependent DNA polymerase
chr5M.g36366	PF00098	Zinc knuckle	IPR001878	Zinc finger, CCHC-type
chr5M.g36366	PF14223	gag-polypeptide of LTR copia-type	-	-
chr5M.g36369	PF00181	Ribosomal Proteins L2, RNA binding domain	IPR022666	Ribosomal Proteins L2, RNA binding domain
chr5M.g36370	PF09273	Rubisco LSMT substrate-binding	IPR015353	Rubisco LSMT, substrate-binding domain
chr5M.g36370	PF00856	SET domain	IPR001214	SET domain
chr5M.g36374	PF10250	GDP-fucose protein O-fucosyltransferase	IPR019378	GDP-fucose protein O-fucosyltransferase
chr5M.g36378	PF13041	PPR repeat family	IPR002885	Pentatricopeptide repeat
chr5M.g36378	PF13041	PPR repeat family	IPR002885	Pentatricopeptide repeat
chr5M.g36378	PF01535	PPR repeat	IPR002885	Pentatricopeptide repeat
chr5M.g36380	PF07727	Reverse transcriptase (RNA-dependent DNA polymerase)	IPR013103	Reverse transcriptase, RNA-dependent DNA polymerase
chr5M.g36382	PF01535	PPR repeat	IPR002885	Pentatricopeptide repeat
chr5M.g36382	PF01535	PPR repeat	IPR002885	Pentatricopeptide repeat
chr5M.g36382	PF01535	PPR repeat	IPR002885	Pentatricopeptide repeat
chr5M.g36382	PF01535	PPR repeat	IPR002885	Pentatricopeptide repeat
chr5M.g36382	PF01535	PPR repeat	IPR002885	Pentatricopeptide repeat
chr5M.g36382	PF01535	PPR repeat	IPR002885	Pentatricopeptide repeat
chr5M.g36382	PF20431	E motif	IPR046848	E motif
chr5M.g36382	PF01148	Cytidylyltransferase family	-	-
chr5M.g36382	PF01148	Cytidylyltransferase family	-	-
chr5M.g36382	PF13041	PPR repeat family	IPR002885	Pentatricopeptide repeat
chr5M.g36383	PF01095	Pectinesterase	IPR000070	Pectinesterase, catalytic
chr5M.g36387	PF13857	Ankyrin repeats (many copies)	IPR002110	Ankyrin repeat
chr5M.g36388	PF06232	Embryo-specific protein 3, (ATS3)	IPR010417	Embryo-specific ATS3
chr5M.g36389	PF07727	Reverse transcriptase (RNA-dependent DNA polymerase)	IPR013103	Reverse transcriptase, RNA-dependent DNA polymerase
chr5M.g36391	PF01981	Peptidyl-tRNA hydrolase PTH2	IPR002833	Peptidyl-tRNA hydrolase, PTH2
chr5M.g36393	PF06200	tify domain	IPR010399	Tify domain
chr5M.g36402	PF09324	Domain of unknown function (DUF1981)	IPR015403	Mon2/Sec7/BIG1-like, HDS
chr5M.g36402	PF01369	Sec7 domain	IPR000904	Sec7 domain
chr5M.g36402	PF20252	BIG2 C-terminal domain	IPR046455	Sec7/BIG1-like, C-terminal domain
chr5M.g36402	PF12783	Guanine nucleotide exchange factor in Golgi transport N-terminal	IPR032691	Mon2/Sec7/BIG1-like, HUS domain
chr5M.g36402	PF16213	Dimerisation and cyclophilin-binding domain of Mon2	IPR032629	Mon2/Sec7/BIG1-like, dimerisation and cyclophilin-binding domain
chr5M.g36403	PF07727	Reverse transcriptase (RNA-dependent DNA polymerase)	IPR013103	Reverse transcriptase, RNA-dependent DNA polymerase
chr5M.g36406	PF00623	RNA polymerase Rpb1, domain 2	IPR000722	RNA polymerase, alpha subunit
chr5M.g36406	PF04998	RNA polymerase Rpb1, domain 5	IPR007081	RNA polymerase Rpb1, domain 5
chr5M.g36406	PF11523	Protein of unknown function (DUF3223)	-	-
chr5M.g36406	PF04983	RNA polymerase Rpb1, domain 3	IPR007066	RNA polymerase Rpb1, domain 3
chr5M.g36408	PF00690	Cation transporter/ATPase, N-terminus	IPR004014	Cation-transporting P-type ATPase, N-terminal
chr5M.g36408	PF00122	E1-E2 ATPase	-	-
chr5M.g36408	PF00702	haloacid dehalogenase-like hydrolase	-	-
chr5M.g36411	PF16653	Saccharopine dehydrogenase C-terminal domain	IPR032095	Saccharopine dehydrogenase-like, C-terminal
chr5M.g36411	PF06870	A49-like RNA polymerase I associated factor	IPR009668	RNA polymerase I associated factor, A49-like
chr5M.g36413	PF07727	Reverse transcriptase (RNA-dependent DNA polymerase)	IPR013103	Reverse transcriptase, RNA-dependent DNA polymerase
chr5M.g36418	PF05222	Alanine dehydrogenase/PNT, N-terminal domain	IPR007886	Alanine dehydrogenase/pyridine nucleotide transhydrogenase, N-terminal
chr5M.g36419	PF07727	Reverse transcriptase (RNA-dependent DNA polymerase)	IPR013103	Reverse transcriptase, RNA-dependent DNA polymerase
chr5M.g36426	PF00173	Cytochrome b5-like Heme/Steroid binding domain	IPR001199	Cytochrome b5-like heme/steroid binding domain
chr5M.g36427	PF00179	Ubiquitin-conjugating enzyme	IPR000608	Ubiquitin-conjugating enzyme E2
chr5M.g36428	PF00078	Reverse transcriptase (RNA-dependent DNA polymerase)	IPR000477	Reverse transcriptase domain
chr5M.g36431	PF00665	Integrase core domain	IPR001584	Integrase, catalytic core
chr5M.g36431	PF17921	Integrase zinc binding domain	IPR041588	Integrase zinc-binding domain
chr5M.g36431	PF03732	Retrotransposon gag protein	IPR005162	Retrotransposon gag domain
chr5M.g36431	PF00078	Reverse transcriptase (RNA-dependent DNA polymerase)	IPR000477	Reverse transcriptase domain
chr5M.g36431	PF17919	RNase H-like domain found in reverse transcriptase	IPR041577	Reverse transcriptase/retrotransposon-derived protein, RNase H-like domain
chr5M.g36432	PF00137	ATP synthase subunit C	IPR002379	V-ATPase proteolipid subunit C-like domain
chr5M.g36432	PF00137	ATP synthase subunit C	IPR002379	V-ATPase proteolipid subunit C-like domain
chr5M.g36434	PF01095	Pectinesterase	IPR000070	Pectinesterase, catalytic
chr5M.g36434	PF04043	Plant invertase/pectin methylesterase inhibitor	IPR006501	Pectinesterase inhibitor domain
chr5M.g36435	PF04043	Plant invertase/pectin methylesterase inhibitor	IPR006501	Pectinesterase inhibitor domain
chr5M.g36437	PF04136	Sec34-like family	IPR007265	Conserved oligomeric Golgi complex, subunit 3
chr5M.g36437	PF04136	Sec34-like family	IPR007265	Conserved oligomeric Golgi complex, subunit 3
chr5M.g36438	PF01388	ARID/BRIGHT DNA binding domain	IPR001606	ARID DNA-binding domain
chr5M.g36442	PF07727	Reverse transcriptase (RNA-dependent DNA polymerase)	IPR013103	Reverse transcriptase, RNA-dependent DNA polymerase
chr5M.g36443	PF04366	Las17-binding protein actin regulator	IPR007461	Ysc84 actin-binding domain
chr5M.g36444	PF00862	Sucrose synthase	IPR000368	Sucrose synthase
chr5M.g36444	PF00534	Glycosyl transferases group 1	IPR001296	Glycosyl transferase, family 1
chr5M.g36445	PF02383	SacI homology domain	IPR002013	SAC domain
chr5M.g36446	PF07727	Reverse transcriptase (RNA-dependent DNA polymerase)	IPR013103	Reverse transcriptase, RNA-dependent DNA polymerase
chr5M.g36447	PF14223	gag-polypeptide of LTR copia-type	-	-
chr5M.g36453	PF07727	Reverse transcriptase (RNA-dependent DNA polymerase)	IPR013103	Reverse transcriptase, RNA-dependent DNA polymerase
chr5M.g36456	PF00166	Chaperonin 10 Kd subunit	IPR020818	GroES chaperonin family
chr5M.g36456	PF00166	Chaperonin 10 Kd subunit	IPR020818	GroES chaperonin family
chr5M.g36457	PF07727	Reverse transcriptase (RNA-dependent DNA polymerase)	IPR013103	Reverse transcriptase, RNA-dependent DNA polymerase
chr5M.g36463	PF08392	FAE1/Type III polyketide synthase-like protein	IPR013601	FAE1/Type III polyketide synthase-like protein
chr5M.g36463	PF08541	3-Oxoacyl-[acyl-carrier-protein (ACP)] synthase III C terminal	IPR013747	Beta-ketoacyl-[acyl-carrier-protein] synthase III, C-terminal
chr5M.g36465	PF08392	FAE1/Type III polyketide synthase-like protein	IPR013601	FAE1/Type III polyketide synthase-like protein
chr5M.g36466	PF01105	emp24/gp25L/p24 family/GOLD	IPR009038	GOLD domain
chr5M.g36468	PF00400	WD domain, G-beta repeat	IPR001680	WD40 repeat
chr5M.g36468	PF02138	Beige/BEACH domain	IPR000409	BEACH domain
chr5M.g36468	PF14844	PH domain associated with Beige/BEACH	IPR023362	PH-BEACH domain
chr5M.g36469	PF01535	PPR repeat	IPR002885	Pentatricopeptide repeat
chr5M.g36469	PF01535	PPR repeat	IPR002885	Pentatricopeptide repeat
chr5M.g36469	PF13041	PPR repeat family	IPR002885	Pentatricopeptide repeat
chr5M.g36469	PF13041	PPR repeat family	IPR002885	Pentatricopeptide repeat
chr5M.g36469	PF13041	PPR repeat family	IPR002885	Pentatricopeptide repeat
chr5M.g36469	PF13041	PPR repeat family	IPR002885	Pentatricopeptide repeat
chr5M.g36469	PF12854	PPR repeat	IPR002885	Pentatricopeptide repeat
chr5M.g36469	PF12854	PPR repeat	IPR002885	Pentatricopeptide repeat
chr5M.g36469	PF12854	PPR repeat	IPR002885	Pentatricopeptide repeat
chr5M.g36469	PF12854	PPR repeat	IPR002885	Pentatricopeptide repeat
chr5M.g36469	PF12854	PPR repeat	IPR002885	Pentatricopeptide repeat
chr5M.g36470	PF13041	PPR repeat family	IPR002885	Pentatricopeptide repeat
chr5M.g36470	PF13812	Pentatricopeptide repeat domain	IPR002885	Pentatricopeptide repeat
chr5M.g36470	PF14432	DYW family of nucleic acid deaminases	IPR032867	DYW domain
chr5M.g36470	PF20431	E motif	IPR046848	E motif
chr5M.g36470	PF01535	PPR repeat	IPR002885	Pentatricopeptide repeat
chr5M.g36470	PF01535	PPR repeat	IPR002885	Pentatricopeptide repeat
chr5M.g36470	PF01535	PPR repeat	IPR002885	Pentatricopeptide repeat
chr5M.g36470	PF01535	PPR repeat	IPR002885	Pentatricopeptide repeat
chr5M.g36470	PF01535	PPR repeat	IPR002885	Pentatricopeptide repeat
chr5M.g36470	PF01535	PPR repeat	IPR002885	Pentatricopeptide repeat
chr5M.g36470	PF01535	PPR repeat	IPR002885	Pentatricopeptide repeat
chr5M.g36470	PF01535	PPR repeat	IPR002885	Pentatricopeptide repeat
chr5M.g36470	PF01535	PPR repeat	IPR002885	Pentatricopeptide repeat
chr5M.g36470	PF20430	E+ motif	IPR046849	E+ motif
chr5M.g36471	PF08423	Rad51	IPR013632	DNA recombination and repair protein Rad51-like, C-terminal
chr5M.g36472	PF07714	Protein tyrosine and serine/threonine kinase	IPR001245	Serine-threonine/tyrosine-protein kinase, catalytic domain
chr5M.g36475	PF00847	AP2 domain	IPR001471	AP2/ERF domain
chr5M.g36477	PF07727	Reverse transcriptase (RNA-dependent DNA polymerase)	IPR013103	Reverse transcriptase, RNA-dependent DNA polymerase
chr5M.g36482	PF07727	Reverse transcriptase (RNA-dependent DNA polymerase)	IPR013103	Reverse transcriptase, RNA-dependent DNA polymerase
chr5M.g36482	PF07727	Reverse transcriptase (RNA-dependent DNA polymerase)	IPR013103	Reverse transcriptase, RNA-dependent DNA polymerase
chr5M.g36482	PF14223	gag-polypeptide of LTR copia-type	-	-
chr5M.g36483	PF04564	U-box domain	IPR003613	U-box domain
chr5M.g36484	PF07727	Reverse transcriptase (RNA-dependent DNA polymerase)	IPR013103	Reverse transcriptase, RNA-dependent DNA polymerase
chr5M.g36486	PF07727	Reverse transcriptase (RNA-dependent DNA polymerase)	IPR013103	Reverse transcriptase, RNA-dependent DNA polymerase
chr5M.g36488	PF00504	Chlorophyll A-B binding protein	IPR022796	Chlorophyll A-B binding protein
chr5M.g36492	PF07727	Reverse transcriptase (RNA-dependent DNA polymerase)	IPR013103	Reverse transcriptase, RNA-dependent DNA polymerase
chr5M.g36496	PF13649	Methyltransferase domain	IPR041698	Methyltransferase domain 25
chr5M.g36497	PF14306	PUA-like domain	IPR025980	ATP-sulfurylase PUA-like domain
chr5M.g36497	PF01747	ATP-sulfurylase	IPR024951	Sulphate adenylyltransferase catalytic domain
chr5M.g36498	PF00025	ADP-ribosylation factor family	IPR006689	Small GTPase superfamily, ARF/SAR type
chr5M.g36501	PF00191	Annexin	IPR018502	Annexin repeat
chr5M.g36501	PF00191	Annexin	IPR018502	Annexin repeat
chr5M.g36502	PF00319	SRF-type transcription factor (DNA-binding and dimerisation domain)	IPR002100	Transcription factor, MADS-box
chr5M.g36505	PF02296	Alpha adaptin AP2, C-terminal domain	IPR003164	Clathrin adaptor, alpha-adaptin, appendage, C-terminal subdomain
chr5M.g36505	PF01602	Adaptin N terminal region	IPR002553	Clathrin/coatomer adaptor, adaptin-like, N-terminal
chr5M.g36507	PF00319	SRF-type transcription factor (DNA-binding and dimerisation domain)	IPR002100	Transcription factor, MADS-box
chr5M.g36510	PF16450	Proteasomal ATPase OB C-terminal domain	IPR032501	Proteasomal ATPase OB C-terminal domain
chr5M.g36510	PF17862	AAA+ lid domain	IPR041569	AAA ATPase, AAA+ lid domain
chr5M.g36510	PF00004	ATPase family associated with various cellular activities (AAA)	IPR003959	ATPase, AAA-type, core
chr5M.g36518	PF01852	START domain	IPR002913	START domain
chr5M.g36518	PF00046	Homeodomain	IPR001356	Homeobox domain
chr5M.g36522	PF02535	ZIP Zinc transporter	IPR003689	Zinc/iron permease
chr5M.g36524	PF12146	Serine aminopeptidase, S33	IPR022742	Serine aminopeptidase, S33
chr5M.g36524	PF12146	Serine aminopeptidase, S33	IPR022742	Serine aminopeptidase, S33
chr5M.g36525	PF07727	Reverse transcriptase (RNA-dependent DNA polymerase)	IPR013103	Reverse transcriptase, RNA-dependent DNA polymerase
chr5M.g36525	PF00665	Integrase core domain	IPR001584	Integrase, catalytic core
chr5M.g36526	PF14244	gag-polypeptide of LTR copia-type	IPR029472	Retrotransposon Copia-like, N-terminal
chr5M.g36528	PF00319	SRF-type transcription factor (DNA-binding and dimerisation domain)	IPR002100	Transcription factor, MADS-box
chr5M.g36532	PF07727	Reverse transcriptase (RNA-dependent DNA polymerase)	IPR013103	Reverse transcriptase, RNA-dependent DNA polymerase
chr5M.g36534	PF07727	Reverse transcriptase (RNA-dependent DNA polymerase)	IPR013103	Reverse transcriptase, RNA-dependent DNA polymerase
chr5M.g36543	PF14223	gag-polypeptide of LTR copia-type	-	-
chr5M.g36543	PF07727	Reverse transcriptase (RNA-dependent DNA polymerase)	IPR013103	Reverse transcriptase, RNA-dependent DNA polymerase
chr5M.g36543	PF07727	Reverse transcriptase (RNA-dependent DNA polymerase)	IPR013103	Reverse transcriptase, RNA-dependent DNA polymerase
chr5M.g36544	PF03732	Retrotransposon gag protein	IPR005162	Retrotransposon gag domain
chr5M.g36547	PF03372	Endonuclease/Exonuclease/phosphatase family	IPR005135	Endonuclease/exonuclease/phosphatase
chr5M.g36553	PF00954	S-locus glycoprotein domain	IPR000858	S-locus glycoprotein domain
chr5M.g36553	PF00069	Protein kinase domain	IPR000719	Protein kinase domain
chr5M.g36553	PF08276	PAN-like domain	IPR003609	PAN/Apple domain
chr5M.g36556	PF00249	Myb-like DNA-binding domain	IPR001005	SANT/Myb domain
chr5M.g36556	PF00072	Response regulator receiver domain	IPR001789	Signal transduction response regulator, receiver domain
chr5M.g36557	PF13418	Galactose oxidase, central domain	-	-
chr5M.g36557	PF13418	Galactose oxidase, central domain	-	-
chr5M.g36557	PF13426	PAS domain	IPR000014	PAS domain
chr5M.g36557	PF13415	Galactose oxidase, central domain	-	-
chr5M.g36557	PF13415	Galactose oxidase, central domain	-	-
chr5M.g36558	PF01096	Transcription factor S-II (TFIIS)	IPR001222	Zinc finger, TFIIS-type
chr5M.g36558	PF06200	tify domain	IPR010399	Tify domain
chr5M.g36559	PF09425	Jas motif	IPR018467	CO/COL/TOC1, conserved site
chr5M.g36560	PF00025	ADP-ribosylation factor family	IPR006689	Small GTPase superfamily, ARF/SAR type
chr5M.g36562	PF13650	Aspartyl protease	-	-
chr5M.g36562	PF17921	Integrase zinc binding domain	IPR041588	Integrase zinc-binding domain
chr5M.g36562	PF13865	C-terminal duplication domain of Friend of PRMT1	IPR025715	Chromatin target of PRMT1 protein, C-terminal
chr5M.g36563	PF01145	SPFH domain / Band 7 family	IPR001107	Band 7 domain
chr5M.g36566	PF00665	Integrase core domain	IPR001584	Integrase, catalytic core
chr5M.g36566	PF07727	Reverse transcriptase (RNA-dependent DNA polymerase)	IPR013103	Reverse transcriptase, RNA-dependent DNA polymerase
chr5M.g36566	PF07727	Reverse transcriptase (RNA-dependent DNA polymerase)	IPR013103	Reverse transcriptase, RNA-dependent DNA polymerase
chr5M.g36572	PF17919	RNase H-like domain found in reverse transcriptase	IPR041577	Reverse transcriptase/retrotransposon-derived protein, RNase H-like domain
chr5M.g36573	PF00078	Reverse transcriptase (RNA-dependent DNA polymerase)	IPR000477	Reverse transcriptase domain
chr5M.g36576	PF13855	Leucine rich repeat	IPR001611	Leucine-rich repeat
chr5M.g36576	PF08263	Leucine rich repeat N-terminal domain	IPR013210	Leucine-rich repeat-containing N-terminal, plant-type
chr5M.g36576	PF00069	Protein kinase domain	IPR000719	Protein kinase domain
chr5M.g36579	PF07727	Reverse transcriptase (RNA-dependent DNA polymerase)	IPR013103	Reverse transcriptase, RNA-dependent DNA polymerase
chr5M.g36584	PF12755	Vacuolar 14 Fab1-binding region	-	-
chr5M.g36585	PF01422	NF-X1 type zinc finger	IPR000967	Zinc finger, NF-X1-type
chr5M.g36585	PF01422	NF-X1 type zinc finger	IPR000967	Zinc finger, NF-X1-type
chr5M.g36585	PF01422	NF-X1 type zinc finger	IPR000967	Zinc finger, NF-X1-type
chr5M.g36585	PF01422	NF-X1 type zinc finger	IPR000967	Zinc finger, NF-X1-type
chr5M.g36585	PF01422	NF-X1 type zinc finger	IPR000967	Zinc finger, NF-X1-type
chr5M.g36585	PF01422	NF-X1 type zinc finger	IPR000967	Zinc finger, NF-X1-type
chr5M.g36585	PF01422	NF-X1 type zinc finger	IPR000967	Zinc finger, NF-X1-type
chr5M.g36585	PF01424	R3H domain	IPR001374	R3H domain
chr5M.g36586	PF07727	Reverse transcriptase (RNA-dependent DNA polymerase)	IPR013103	Reverse transcriptase, RNA-dependent DNA polymerase
chr5M.g36588	PF03177	Non-repetitive/WGA-negative nucleoporin C-terminal	IPR007187	Nucleoporin, Nup133/Nup155-like, C-terminal
chr5M.g36588	PF08801	Nup133 N terminal like	IPR014908	Nucleoporin, Nup133/Nup155-like, N-terminal
chr5M.g36598	PF17919	RNase H-like domain found in reverse transcriptase	IPR041577	Reverse transcriptase/retrotransposon-derived protein, RNase H-like domain
chr5M.g36612	PF17921	Integrase zinc binding domain	IPR041588	Integrase zinc-binding domain
chr5M.g36613	PF07727	Reverse transcriptase (RNA-dependent DNA polymerase)	IPR013103	Reverse transcriptase, RNA-dependent DNA polymerase
chr5M.g36624	PF17919	RNase H-like domain found in reverse transcriptase	IPR041577	Reverse transcriptase/retrotransposon-derived protein, RNase H-like domain
chr5M.g36624	PF17921	Integrase zinc binding domain	IPR041588	Integrase zinc-binding domain
chr5M.g36629	PF00078	Reverse transcriptase (RNA-dependent DNA polymerase)	IPR000477	Reverse transcriptase domain
chr5M.g36629	PF00665	Integrase core domain	IPR001584	Integrase, catalytic core
chr5M.g36629	PF17917	RNase H-like domain found in reverse transcriptase	IPR041373	Reverse transcriptase, RNase H-like domain
chr5M.g36629	PF17921	Integrase zinc binding domain	IPR041588	Integrase zinc-binding domain
chr5M.g36630	PF03732	Retrotransposon gag protein	IPR005162	Retrotransposon gag domain
chr5M.g36638	PF04515	Plasma-membrane choline transporter	IPR007603	Choline transporter-like
chr5M.g36639	PF07727	Reverse transcriptase (RNA-dependent DNA polymerase)	IPR013103	Reverse transcriptase, RNA-dependent DNA polymerase
chr5M.g36641	PF01399	PCI domain	IPR000717	Proteasome component (PCI) domain
chr5M.g36642	PF07727	Reverse transcriptase (RNA-dependent DNA polymerase)	IPR013103	Reverse transcriptase, RNA-dependent DNA polymerase
chr5M.g36645	PF01399	PCI domain	IPR000717	Proteasome component (PCI) domain
chr5M.g36648	PF03924	CHASE domain	IPR006189	CHASE domain
chr5M.g36651	PF02518	Histidine kinase-, DNA gyrase B-, and HSP90-like ATPase	IPR003594	Histidine kinase/HSP90-like ATPase
chr5M.g36651	PF00072	Response regulator receiver domain	IPR001789	Signal transduction response regulator, receiver domain
chr5M.g36659	PF01956	Integral membrane protein EMC3/TMCO1-like	IPR002809	Integral membrane protein EMC3/TMCO1-like
chr5M.g36662	PF01426	BAH domain	IPR001025	Bromo adjacent homology (BAH) domain
chr5M.g36663	PF00145	C-5 cytosine-specific DNA methylase	IPR001525	C-5 cytosine methyltransferase
chr5M.g36663	PF00385	Chromo (CHRromatin Organisation MOdifier) domain	IPR023780	Chromo domain
chr5M.g36666	PF07727	Reverse transcriptase (RNA-dependent DNA polymerase)	IPR013103	Reverse transcriptase, RNA-dependent DNA polymerase
chr5M.g36669	PF01158	Ribosomal protein L36e	IPR000509	Ribosomal protein L36e
chr5M.g36672	PF07727	Reverse transcriptase (RNA-dependent DNA polymerase)	IPR013103	Reverse transcriptase, RNA-dependent DNA polymerase
chr5M.g36672	PF07727	Reverse transcriptase (RNA-dependent DNA polymerase)	IPR013103	Reverse transcriptase, RNA-dependent DNA polymerase
chr5M.g36679	PF13912	C2H2-type zinc finger	-	-
chr5M.g36682	PF04819	Family of unknown function (DUF716)	IPR006904	Protein of unknown function DUF716
chr5M.g36684	PF04819	Family of unknown function (DUF716)	IPR006904	Protein of unknown function DUF716
chr5M.g36685	PF13460	NAD(P)H-binding	IPR016040	NAD(P)-binding domain
chr5M.g36689	PF00249	Myb-like DNA-binding domain	IPR001005	SANT/Myb domain
chr5M.g36696	PF08879	WRC	IPR014977	WRC domain
chr5M.g36698	PF13419	Haloacid dehalogenase-like hydrolase	IPR041492	Haloacid dehalogenase-like hydrolase
chr5M.g36699	PF00176	SNF2-related domain	IPR000330	SNF2, N-terminal
chr5M.g36699	PF07496	CW-type Zinc Finger	IPR011124	Zinc finger, CW-type
chr5M.g36703	PF12483	E3 Ubiquitin ligase	IPR022170	E3 Ubiquitin ligase MUL1-like
chr5M.g36703	PF13920	Zinc finger, C3HC4 type (RING finger)	-	-
chr5M.g36704	PF05699	hAT family C-terminal dimerisation region	IPR008906	HAT, C-terminal dimerisation domain
chr5M.g36709	PF13041	PPR repeat family	IPR002885	Pentatricopeptide repeat
chr5M.g36709	PF13041	PPR repeat family	IPR002885	Pentatricopeptide repeat
chr5M.g36709	PF13041	PPR repeat family	IPR002885	Pentatricopeptide repeat
chr5M.g36709	PF13041	PPR repeat family	IPR002885	Pentatricopeptide repeat
chr5M.g36710	PF12871	Pre-mRNA-splicing factor 38-associated hydrophilic C-term	IPR024767	Pre-mRNA-splicing factor 38, C-terminal
chr5M.g36710	PF03371	PRP38 family	IPR005037	Pre-mRNA-splicing factor 38
chr5M.g36713	PF00271	Helicase conserved C-terminal domain	IPR001650	Helicase, C-terminal
chr5M.g36713	PF00270	DEAD/DEAH box helicase	IPR011545	DEAD/DEAH box helicase domain
chr5M.g36719	PF08590	Domain of unknown function (DUF1771)	IPR013899	Domain of unknown function DUF1771
chr5M.g36719	PF01713	Smr domain	IPR002625	Smr domain
chr5M.g36720	PF04857	CAF1 family ribonuclease	IPR006941	Ribonuclease CAF1
chr5M.g36723	PF00004	ATPase family associated with various cellular activities (AAA)	IPR003959	ATPase, AAA-type, core
chr5M.g36723	PF17862	AAA+ lid domain	IPR041569	AAA ATPase, AAA+ lid domain
chr5M.g36724	PF03079	ARD/ARD' family	IPR004313	Acireductone dioxygenase ARD family
chr5M.g36725	PF00481	Protein phosphatase 2C	IPR001932	PPM-type phosphatase-like domain
chr5M.g36727	PF00481	Protein phosphatase 2C	IPR001932	PPM-type phosphatase-like domain
chr5M.g36732	PF09742	Dyggve-Melchior-Clausen syndrome protein	-	-
chr5M.g36732	PF09742	Dyggve-Melchior-Clausen syndrome protein	-	-
chr5M.g36735	PF06814	Lung seven transmembrane receptor	IPR009637	Transmembrane protein GPR107/GPR108-like
chr5M.g36736	PF13768	von Willebrand factor type A domain	IPR002035	von Willebrand factor, type A
chr5M.g36738	PF07224	Chlorophyllase	IPR017395	Chlorophyllase
chr5M.g36739	PF09425	Jas motif	IPR018467	CO/COL/TOC1, conserved site
chr5M.g36739	PF06200	tify domain	IPR010399	Tify domain
chr5M.g36740	PF17181	Epidermal patterning factor proteins	-	-
chr5M.g36742	PF12740	Chlorophyllase enzyme	IPR041127	Cutinase
chr5M.g36743	PF03732	Retrotransposon gag protein	IPR005162	Retrotransposon gag domain
chr5M.g36744	PF00078	Reverse transcriptase (RNA-dependent DNA polymerase)	IPR000477	Reverse transcriptase domain
chr5M.g36744	PF17919	RNase H-like domain found in reverse transcriptase	IPR041577	Reverse transcriptase/retrotransposon-derived protein, RNase H-like domain
chr5M.g36747	PF08458	Plant pleckstrin homology-like region	IPR013666	Pleckstrin-like, plant
chr5M.g36747	PF05703	Auxin canalisation	IPR008546	VAN3-binding protein-like, auxin canalisation domain
chr5M.g36748	PF06201	PITH domain	IPR010400	PITH domain
chr5M.g36749	PF13178	Protein of unknown function (DUF4005)	IPR025064	Domain of unknown function DUF4005
chr5M.g36754	PF07727	Reverse transcriptase (RNA-dependent DNA polymerase)	IPR013103	Reverse transcriptase, RNA-dependent DNA polymerase
chr5M.g36758	PF00916	Sulfate permease family	IPR011547	SLC26A/SulP transporter domain
chr5M.g36758	PF01740	STAS domain	IPR002645	STAS domain
chr5M.g36759	PF07765	KIP1-like protein	IPR011684	Protein Networked (NET), actin-binding (NAB) domain
chr5M.g36760	PF04819	Family of unknown function (DUF716)	IPR006904	Protein of unknown function DUF716
chr5M.g36771	PF00289	Biotin carboxylase, N-terminal domain	IPR005481	Biotin carboxylase-like, N-terminal domain
chr5M.g36771	PF02786	Carbamoyl-phosphate synthase L chain, ATP binding domain	IPR005479	Carbamoyl-phosphate synthetase large subunit-like, ATP-binding domain
chr5M.g36774	PF02786	Carbamoyl-phosphate synthase L chain, ATP binding domain	IPR005479	Carbamoyl-phosphate synthetase large subunit-like, ATP-binding domain
chr5M.g36778	PF00364	Biotin-requiring enzyme	IPR000089	Biotin/lipoyl attachment
chr5M.g36778	PF19331	Methylcrotonoyl-CoA carboxylase subunit alpha BT domain	IPR045774	Methylcrotonoyl-CoA carboxylase subunit alpha, BT domain
chr5M.g36783	PF00078	Reverse transcriptase (RNA-dependent DNA polymerase)	IPR000477	Reverse transcriptase domain
chr5M.g36783	PF17921	Integrase zinc binding domain	IPR041588	Integrase zinc-binding domain
chr5M.g36783	PF00665	Integrase core domain	IPR001584	Integrase, catalytic core
chr5M.g36783	PF17919	RNase H-like domain found in reverse transcriptase	IPR041577	Reverse transcriptase/retrotransposon-derived protein, RNase H-like domain
chr5M.g36783	PF00098	Zinc knuckle	IPR001878	Zinc finger, CCHC-type
chr5M.g36787	PF07727	Reverse transcriptase (RNA-dependent DNA polymerase)	IPR013103	Reverse transcriptase, RNA-dependent DNA polymerase
chr5M.g36801	PF20416	Domain of unknown function (DUF6700)	IPR046523	U3 small nucleolar RNA-associated protein 20, C-terminal
chr5M.g36801	PF07539	Down-regulated in metastasis	IPR011430	U3 small nucleolar RNA-associated protein 20, N-terminal
chr5M.g36802	PF07727	Reverse transcriptase (RNA-dependent DNA polymerase)	IPR013103	Reverse transcriptase, RNA-dependent DNA polymerase
chr5M.g36805	PF14244	gag-polypeptide of LTR copia-type	IPR029472	Retrotransposon Copia-like, N-terminal
chr5M.g36808	PF00190	Cupin	IPR006045	Cupin 1
chr5M.g36810	PF14368	Probable lipid transfer	IPR016140	Bifunctional inhibitor/plant lipid transfer protein/seed storage helical domain
chr5M.g36811	PF16050	Paf1 complex subunit CDC73 N-terminal	IPR032041	Paf1 complex subunit Cdc73, N-terminal domain
chr5M.g36811	PF05179	RNA pol II accessory factor, Cdc73 family, C-terminal	IPR031336	Cell division control protein 73, C-terminal
chr5M.g36812	PF01344	Kelch motif	IPR006652	Kelch repeat type 1
chr5M.g36812	PF01344	Kelch motif	IPR006652	Kelch repeat type 1
chr5M.g36812	PF00646	F-box domain	IPR001810	F-box domain
chr5M.g36813	PF13359	DDE superfamily endonuclease	IPR027806	Harbinger transposase-derived nuclease domain
chr5M.g36815	PF00069	Protein kinase domain	IPR000719	Protein kinase domain
chr5M.g36818	PF13302	Acetyltransferase (GNAT) domain	IPR000182	GNAT domain
chr5M.g36819	PF13650	Aspartyl protease	-	-
chr5M.g36820	PF00400	WD domain, G-beta repeat	IPR001680	WD40 repeat
chr5M.g36821	PF07727	Reverse transcriptase (RNA-dependent DNA polymerase)	IPR013103	Reverse transcriptase, RNA-dependent DNA polymerase
chr5M.g36822	PF03092	BT1 family	IPR039309	Biopterin transporter family
chr5M.g36822	PF03092	BT1 family	IPR039309	Biopterin transporter family
chr5M.g36823	PF20431	E motif	IPR046848	E motif
chr5M.g36823	PF13041	PPR repeat family	IPR002885	Pentatricopeptide repeat
chr5M.g36823	PF13041	PPR repeat family	IPR002885	Pentatricopeptide repeat
chr5M.g36823	PF01535	PPR repeat	IPR002885	Pentatricopeptide repeat
chr5M.g36823	PF01535	PPR repeat	IPR002885	Pentatricopeptide repeat
chr5M.g36823	PF01535	PPR repeat	IPR002885	Pentatricopeptide repeat
chr5M.g36823	PF14432	DYW family of nucleic acid deaminases	IPR032867	DYW domain
chr5M.g36824	PF07690	Major Facilitator Superfamily	IPR011701	Major facilitator superfamily
chr5M.g36826	PF07714	Protein tyrosine and serine/threonine kinase	IPR001245	Serine-threonine/tyrosine-protein kinase, catalytic domain
chr5M.g36826	PF07714	Protein tyrosine and serine/threonine kinase	IPR001245	Serine-threonine/tyrosine-protein kinase, catalytic domain
chr5M.g36826	PF14381	Ethylene-responsive protein kinase Le-CTR1	-	-
chr5M.g36827	PF14432	DYW family of nucleic acid deaminases	IPR032867	DYW domain
chr5M.g36827	PF01535	PPR repeat	IPR002885	Pentatricopeptide repeat
chr5M.g36827	PF01535	PPR repeat	IPR002885	Pentatricopeptide repeat
chr5M.g36827	PF01535	PPR repeat	IPR002885	Pentatricopeptide repeat
chr5M.g36827	PF20431	E motif	IPR046848	E motif
chr5M.g36828	PF01920	Prefoldin subunit	IPR002777	Prefoldin beta-like
chr5M.g36829	PF00111	2Fe-2S iron-sulfur cluster binding domain	IPR001041	2Fe-2S ferredoxin-type iron-sulfur binding domain
chr5M.g36830	PF03468	XS domain	IPR005380	XS domain
chr5M.g36832	PF07727	Reverse transcriptase (RNA-dependent DNA polymerase)	IPR013103	Reverse transcriptase, RNA-dependent DNA polymerase
chr5M.g36842	PF17846	Xrn1 helical domain	IPR041412	Xrn1, helical domain
chr5M.g36843	PF17919	RNase H-like domain found in reverse transcriptase	IPR041577	Reverse transcriptase/retrotransposon-derived protein, RNase H-like domain
chr5M.g36844	PF00098	Zinc knuckle	IPR001878	Zinc finger, CCHC-type
chr5M.g36844	PF17846	Xrn1 helical domain	IPR041412	Xrn1, helical domain
chr5M.g36844	PF03159	XRN 5'-3' exonuclease N-terminus	IPR004859	Xrn1, N-terminal
chr5M.g36845	PF07727	Reverse transcriptase (RNA-dependent DNA polymerase)	IPR013103	Reverse transcriptase, RNA-dependent DNA polymerase
chr5M.g36846	PF07727	Reverse transcriptase (RNA-dependent DNA polymerase)	IPR013103	Reverse transcriptase, RNA-dependent DNA polymerase
chr5M.g36848	PF00291	Pyridoxal-phosphate dependent enzyme	IPR001926	Tryptophan synthase beta chain-like, PALP domain
chr5M.g36850	PF00416	Ribosomal protein S13/S18	IPR001892	Ribosomal protein S13
chr5M.g36851	PF01602	Adaptin N terminal region	IPR002553	Clathrin/coatomer adaptor, adaptin-like, N-terminal
chr5M.g36852	PF09066	Beta2-adaptin appendage, C-terminal sub-domain	IPR015151	Beta-adaptin appendage, C-terminal subdomain
chr5M.g36852	PF01602	Adaptin N terminal region	IPR002553	Clathrin/coatomer adaptor, adaptin-like, N-terminal
chr5M.g36853	PF02812	Glu/Leu/Phe/Val dehydrogenase, dimerisation domain	IPR006097	Glutamate/phenylalanine/leucine/valine dehydrogenase, dimerisation domain
chr5M.g36853	PF00208	Glutamate/Leucine/Phenylalanine/Valine dehydrogenase	IPR006096	Glutamate/phenylalanine/leucine/valine dehydrogenase, C-terminal
chr5M.g36857	PF01501	Glycosyl transferase family 8	IPR002495	Glycosyl transferase, family 8
chr5M.g36859	PF07727	Reverse transcriptase (RNA-dependent DNA polymerase)	IPR013103	Reverse transcriptase, RNA-dependent DNA polymerase
chr5M.g36861	PF02736	Myosin N-terminal SH3-like domain	IPR004009	Myosin, N-terminal, SH3-like
chr5M.g36861	PF00612	IQ calmodulin-binding motif	IPR000048	IQ motif, EF-hand binding site
chr5M.g36861	PF00612	IQ calmodulin-binding motif	IPR000048	IQ motif, EF-hand binding site
chr5M.g36861	PF00612	IQ calmodulin-binding motif	IPR000048	IQ motif, EF-hand binding site
chr5M.g36861	PF00612	IQ calmodulin-binding motif	IPR000048	IQ motif, EF-hand binding site
chr5M.g36861	PF00063	Myosin head (motor domain)	IPR001609	Myosin head, motor domain
chr5M.g36863	PF03732	Retrotransposon gag protein	IPR005162	Retrotransposon gag domain
chr5M.g36864	PF07727	Reverse transcriptase (RNA-dependent DNA polymerase)	IPR013103	Reverse transcriptase, RNA-dependent DNA polymerase
chr5M.g36869	PF00069	Protein kinase domain	IPR000719	Protein kinase domain
chr5M.g36871	PF04146	YT521-B-like domain	IPR007275	YTH domain
chr5M.g36872	PF02780	Transketolase, C-terminal domain	IPR033248	Transketolase, C-terminal domain
chr5M.g36872	PF02779	Transketolase, pyrimidine binding domain	IPR005475	Transketolase-like, pyrimidine-binding domain
chr5M.g36873	PF00297	Ribosomal protein L3	IPR000597	Ribosomal protein L3
chr5M.g36874	PF00352	Transcription factor TFIID (or TATA-binding protein, TBP)	IPR000814	TATA-box binding protein
chr5M.g36876	PF07727	Reverse transcriptase (RNA-dependent DNA polymerase)	IPR013103	Reverse transcriptase, RNA-dependent DNA polymerase
chr5M.g36877	PF13561	Enoyl-(Acyl carrier protein) reductase	-	-
chr5M.g36879	PF13561	Enoyl-(Acyl carrier protein) reductase	-	-
chr5M.g36880	PF20431	E motif	IPR046848	E motif
chr5M.g36880	PF13041	PPR repeat family	IPR002885	Pentatricopeptide repeat
chr5M.g36880	PF13041	PPR repeat family	IPR002885	Pentatricopeptide repeat
chr5M.g36880	PF13041	PPR repeat family	IPR002885	Pentatricopeptide repeat
chr5M.g36880	PF01535	PPR repeat	IPR002885	Pentatricopeptide repeat
chr5M.g36880	PF01535	PPR repeat	IPR002885	Pentatricopeptide repeat
chr5M.g36880	PF01535	PPR repeat	IPR002885	Pentatricopeptide repeat
chr5M.g36880	PF01535	PPR repeat	IPR002885	Pentatricopeptide repeat
chr5M.g36880	PF14432	DYW family of nucleic acid deaminases	IPR032867	DYW domain
chr5M.g36883	PF05699	hAT family C-terminal dimerisation region	IPR008906	HAT, C-terminal dimerisation domain
chr5M.g36885	PF00332	Glycosyl hydrolases family 17	IPR000490	Glycoside hydrolase family 17
chr5M.g36885	PF07983	X8 domain	IPR012946	X8 domain
chr5M.g36886	PF04515	Plasma-membrane choline transporter	IPR007603	Choline transporter-like
chr5M.g36889	PF01699	Sodium/calcium exchanger protein	IPR004837	Sodium/calcium exchanger membrane region
chr5M.g36889	PF01699	Sodium/calcium exchanger protein	IPR004837	Sodium/calcium exchanger membrane region
chr5M.g36893	PF02485	Core-2/I-Branching enzyme	IPR003406	Glycosyl transferase, family 14
chr5M.g36894	PF00168	C2 domain	IPR000008	C2 domain
chr5M.g36894	PF00168	C2 domain	IPR000008	C2 domain
chr5M.g36894	PF00168	C2 domain	IPR000008	C2 domain
chr5M.g36894	PF00168	C2 domain	IPR000008	C2 domain
chr5M.g36894	PF08372	Plant phosphoribosyltransferase C-terminal	IPR013583	Phosphoribosyltransferase C-terminal
chr5M.g36896	PF03725	3' exoribonuclease family, domain 2	IPR015847	Exoribonuclease, phosphorolytic domain 2
chr5M.g36896	PF00013	KH domain	IPR004088	K Homology domain, type 1
chr5M.g36896	PF01138	3' exoribonuclease family, domain 1	IPR001247	Exoribonuclease, phosphorolytic domain 1
chr5M.g36898	PF13520	Amino acid permease	IPR002293	Amino acid/polyamine transporter I
chr5M.g36904	PF03195	Lateral organ boundaries (LOB) domain	IPR004883	Lateral organ boundaries, LOB
chr5M.g36906	PF07727	Reverse transcriptase (RNA-dependent DNA polymerase)	IPR013103	Reverse transcriptase, RNA-dependent DNA polymerase
chr5M.g36907	PF03331	UDP-3-O-acyl N-acetylglycosamine deacetylase	IPR004463	UDP-3-O-acyl N-acetylglucosamine deacetylase
chr5M.g36910	PF07727	Reverse transcriptase (RNA-dependent DNA polymerase)	IPR013103	Reverse transcriptase, RNA-dependent DNA polymerase
chr5M.g36910	PF07727	Reverse transcriptase (RNA-dependent DNA polymerase)	IPR013103	Reverse transcriptase, RNA-dependent DNA polymerase
chr5M.g36914	PF00106	short chain dehydrogenase	IPR002347	Short-chain dehydrogenase/reductase SDR
chr5M.g36917	PF07847	PCO_ADO	IPR012864	Cysteine oxygenase/2-aminoethanethiol dioxygenase
chr5M.g36918	PF00570	HRDC domain	IPR002121	HRDC domain
chr5M.g36918	PF01612	3'-5' exonuclease	IPR002562	3'-5' exonuclease domain
chr5M.g36918	PF08066	PMC2NT (NUC016) domain	IPR012588	Exosome-associated factor Rrp6, N-terminal
chr5M.g36921	PF13964	Kelch motif	-	-
chr5M.g36921	PF13418	Galactose oxidase, central domain	-	-
chr5M.g36923	PF00584	SecE/Sec61-gamma subunits of protein translocation complex	IPR001901	Protein translocase complex, SecE/Sec61-gamma subunit
chr5M.g36924	PF00035	Double-stranded RNA binding motif	IPR014720	Double-stranded RNA-binding domain
chr5M.g36924	PF04408	Helicase associated domain (HA2)	IPR007502	Helicase-associated domain
chr5M.g36924	PF07717	Oligonucleotide/oligosaccharide-binding (OB)-fold	IPR011709	DEAD-box helicase, OB fold
chr5M.g36928	PF02847	MA3 domain	IPR003891	Initiation factor eIF-4 gamma, MA3
chr5M.g36928	PF02854	MIF4G domain	IPR003890	MIF4G-like, type 3
chr5M.g36929	PF03016	Exostosin family	IPR040911	Exostosin, GT47 domain
chr5M.g36932	PF03016	Exostosin family	IPR040911	Exostosin, GT47 domain
chr5M.g36935	PF03016	Exostosin family	IPR040911	Exostosin, GT47 domain
chr5M.g36936	PF00933	Glycosyl hydrolase family 3 N terminal domain	IPR001764	Glycoside hydrolase, family 3, N-terminal
chr5M.g36936	PF01915	Glycosyl hydrolase family 3 C-terminal domain	IPR002772	Glycoside hydrolase family 3 C-terminal domain
chr5M.g36938	PF00587	tRNA synthetase class II core domain (G, H, P, S and T)	IPR002314	Aminoacyl-tRNA synthetase, class II (G/ P/ S/T)
chr5M.g36939	PF00280	Potato inhibitor I family	IPR000864	Proteinase inhibitor I13, potato inhibitor I
chr5M.g36941	PF00280	Potato inhibitor I family	IPR000864	Proteinase inhibitor I13, potato inhibitor I
chr5M.g36943	PF00280	Potato inhibitor I family	IPR000864	Proteinase inhibitor I13, potato inhibitor I
chr5M.g36946	PF00076	RNA recognition motif. (a.k.a. RRM, RBD, or RNP domain)	IPR000504	RNA recognition motif domain
chr5M.g36947	PF00280	Potato inhibitor I family	IPR000864	Proteinase inhibitor I13, potato inhibitor I
chr5M.g36948	PF13961	Domain of unknown function (DUF4219)	IPR025314	Domain of unknown function DUF4219
chr5M.g36950	PF04130	Gamma tubulin complex component C-terminal	IPR040457	Gamma tubulin complex component, C-terminal
chr5M.g36962	PF09497	Transcription mediator complex subunit Med12	IPR019035	Mediator complex, subunit Med12
chr5M.g36964	PF02403	Seryl-tRNA synthetase N-terminal domain	IPR015866	Serine-tRNA synthetase, type1, N-terminal
chr5M.g36964	PF00587	tRNA synthetase class II core domain (G, H, P, S and T)	IPR002314	Aminoacyl-tRNA synthetase, class II (G/ P/ S/T)
chr5M.g36966	PF10458	Valyl tRNA synthetase tRNA binding arm	IPR019499	Valyl-tRNA synthetase, tRNA-binding arm
chr5M.g36968	PF08264	Anticodon-binding domain of tRNA ligase	IPR013155	Methionyl/Valyl/Leucyl/Isoleucyl-tRNA synthetase, anticodon-binding
chr5M.g36968	PF00133	tRNA synthetases class I (I, L, M and V)	IPR002300	Aminoacyl-tRNA synthetase, class Ia
chr5M.g36968	PF00133	tRNA synthetases class I (I, L, M and V)	IPR002300	Aminoacyl-tRNA synthetase, class Ia
chr5M.g36973	PF00450	Serine carboxypeptidase	IPR001563	Peptidase S10, serine carboxypeptidase
chr5M.g36977	PF07727	Reverse transcriptase (RNA-dependent DNA polymerase)	IPR013103	Reverse transcriptase, RNA-dependent DNA polymerase
chr5M.g36978	PF07727	Reverse transcriptase (RNA-dependent DNA polymerase)	IPR013103	Reverse transcriptase, RNA-dependent DNA polymerase
chr5M.g36979	PF01565	FAD binding domain	IPR006094	FAD linked oxidase, N-terminal
chr5M.g36981	PF02913	FAD linked oxidases, C-terminal domain	IPR004113	FAD-linked oxidase, C-terminal
chr5M.g36986	PF04576	Zein-binding	IPR007656	GTD-binding domain
chr5M.g36987	PF06732	Pescadillo N-terminus	IPR010613	Pescadillo
chr5M.g36987	PF16589	BRCT domain, a BRCA1 C-terminus domain	IPR001357	BRCT domain
chr5M.g36988	PF13450	NAD(P)-binding Rossmann-like domain	-	-
chr5M.g36992	PF07714	Protein tyrosine and serine/threonine kinase	IPR001245	Serine-threonine/tyrosine-protein kinase, catalytic domain
chr5M.g36996	PF13639	Ring finger domain	IPR001841	Zinc finger, RING-type
chr5M.g36998	PF00665	Integrase core domain	IPR001584	Integrase, catalytic core
chr5M.g36998	PF07727	Reverse transcriptase (RNA-dependent DNA polymerase)	IPR013103	Reverse transcriptase, RNA-dependent DNA polymerase
chr5M.g37001	PF06886	Targeting protein for Xklp2 (TPX2) domain	IPR027329	TPX2, C-terminal
chr5M.g37005	PF13499	EF-hand domain pair	IPR002048	EF-hand domain
chr5M.g37005	PF13499	EF-hand domain pair	IPR002048	EF-hand domain
chr5M.g37005	PF00069	Protein kinase domain	IPR000719	Protein kinase domain
chr5M.g37007	PF01535	PPR repeat	IPR002885	Pentatricopeptide repeat
chr5M.g37007	PF01535	PPR repeat	IPR002885	Pentatricopeptide repeat
chr5M.g37007	PF01535	PPR repeat	IPR002885	Pentatricopeptide repeat
chr5M.g37007	PF01535	PPR repeat	IPR002885	Pentatricopeptide repeat
chr5M.g37007	PF01535	PPR repeat	IPR002885	Pentatricopeptide repeat
chr5M.g37007	PF01535	PPR repeat	IPR002885	Pentatricopeptide repeat
chr5M.g37007	PF01535	PPR repeat	IPR002885	Pentatricopeptide repeat
chr5M.g37007	PF13041	PPR repeat family	IPR002885	Pentatricopeptide repeat
chr5M.g37007	PF13041	PPR repeat family	IPR002885	Pentatricopeptide repeat
chr5M.g37007	PF13041	PPR repeat family	IPR002885	Pentatricopeptide repeat
chr5M.g37008	PF07743	HSCB C-terminal oligomerisation domain	IPR009073	Co-chaperone HscB, C-terminal oligomerisation domain
chr5M.g37011	PF07727	Reverse transcriptase (RNA-dependent DNA polymerase)	IPR013103	Reverse transcriptase, RNA-dependent DNA polymerase
chr5M.g37016	PF07727	Reverse transcriptase (RNA-dependent DNA polymerase)	IPR013103	Reverse transcriptase, RNA-dependent DNA polymerase
chr5M.g37018	PF00665	Integrase core domain	IPR001584	Integrase, catalytic core
chr5M.g37018	PF17917	RNase H-like domain found in reverse transcriptase	IPR041373	Reverse transcriptase, RNase H-like domain
chr5M.g37018	PF00078	Reverse transcriptase (RNA-dependent DNA polymerase)	IPR000477	Reverse transcriptase domain
chr5M.g37018	PF17921	Integrase zinc binding domain	IPR041588	Integrase zinc-binding domain
chr5M.g37018	PF03732	Retrotransposon gag protein	IPR005162	Retrotransposon gag domain
chr5M.g37019	PF04690	YABBY protein	IPR006780	YABBY protein
chr5M.g37023	PF00443	Ubiquitin carboxyl-terminal hydrolase	IPR001394	Peptidase C19, ubiquitin carboxyl-terminal hydrolase
chr5M.g37024	PF02330	Mitochondrial glycoprotein	IPR003428	Mitochondrial glycoprotein
chr5M.g37025	PF10358	N-terminal C2 in EEIG1 and EHBP1 proteins	IPR019448	NT-type C2 domain
chr5M.g37027	PF01429	Methyl-CpG binding domain	IPR001739	Methyl-CpG DNA binding
chr5M.g37028	PF00462	Glutaredoxin	IPR002109	Glutaredoxin
chr5M.g37029	PF02221	ML domain	IPR003172	MD-2-related lipid-recognition domain
chr5M.g37031	PF13639	Ring finger domain	IPR001841	Zinc finger, RING-type
chr5M.g37032	PF02485	Core-2/I-Branching enzyme	IPR003406	Glycosyl transferase, family 14
chr5M.g37034	PF00931	NB-ARC domain	IPR002182	NB-ARC
chr5M.g37035	PF00931	NB-ARC domain	IPR002182	NB-ARC
chr5M.g37035	PF18052	Rx N-terminal domain	IPR041118	Rx, N-terminal
chr5M.g37037	PF02485	Core-2/I-Branching enzyme	IPR003406	Glycosyl transferase, family 14
chr5M.g37039	PF18052	Rx N-terminal domain	IPR041118	Rx, N-terminal
chr5M.g37039	PF00931	NB-ARC domain	IPR002182	NB-ARC
chr5M.g37041	PF18052	Rx N-terminal domain	IPR041118	Rx, N-terminal
chr5M.g37041	PF00931	NB-ARC domain	IPR002182	NB-ARC
chr5M.g37042	PF00931	NB-ARC domain	IPR002182	NB-ARC
chr5M.g37051	PF07727	Reverse transcriptase (RNA-dependent DNA polymerase)	IPR013103	Reverse transcriptase, RNA-dependent DNA polymerase
chr5M.g37056	PF18052	Rx N-terminal domain	IPR041118	Rx, N-terminal
chr5M.g37057	PF17919	RNase H-like domain found in reverse transcriptase	IPR041577	Reverse transcriptase/retrotransposon-derived protein, RNase H-like domain
chr5M.g37058	PF00931	NB-ARC domain	IPR002182	NB-ARC
chr5M.g37058	PF18052	Rx N-terminal domain	IPR041118	Rx, N-terminal
chr5M.g37059	PF18052	Rx N-terminal domain	IPR041118	Rx, N-terminal
chr5M.g37059	PF00931	NB-ARC domain	IPR002182	NB-ARC
chr5M.g37062	PF00931	NB-ARC domain	IPR002182	NB-ARC
chr5M.g37062	PF18052	Rx N-terminal domain	IPR041118	Rx, N-terminal
chr5M.g37072	PF17921	Integrase zinc binding domain	IPR041588	Integrase zinc-binding domain
chr5M.g37072	PF17917	RNase H-like domain found in reverse transcriptase	IPR041373	Reverse transcriptase, RNase H-like domain
chr5M.g37073	PF00078	Reverse transcriptase (RNA-dependent DNA polymerase)	IPR000477	Reverse transcriptase domain
chr5M.g37085	PF17921	Integrase zinc binding domain	IPR041588	Integrase zinc-binding domain
chr5M.g37085	PF17919	RNase H-like domain found in reverse transcriptase	IPR041577	Reverse transcriptase/retrotransposon-derived protein, RNase H-like domain
chr5M.g37091	PF03732	Retrotransposon gag protein	IPR005162	Retrotransposon gag domain
chr5M.g37109	PF00665	Integrase core domain	IPR001584	Integrase, catalytic core
chr5M.g37109	PF17917	RNase H-like domain found in reverse transcriptase	IPR041373	Reverse transcriptase, RNase H-like domain
chr5M.g37109	PF17921	Integrase zinc binding domain	IPR041588	Integrase zinc-binding domain
chr5M.g37109	PF00078	Reverse transcriptase (RNA-dependent DNA polymerase)	IPR000477	Reverse transcriptase domain
chr5M.g37110	PF00098	Zinc knuckle	IPR001878	Zinc finger, CCHC-type
chr5M.g37110	PF03732	Retrotransposon gag protein	IPR005162	Retrotransposon gag domain
chr5M.g37115	PF14223	gag-polypeptide of LTR copia-type	-	-
chr5T.g37126	PF17919	RNase H-like domain found in reverse transcriptase	IPR041577	Reverse transcriptase/retrotransposon-derived protein, RNase H-like domain
chr5T.g37127	PF07727	Reverse transcriptase (RNA-dependent DNA polymerase)	IPR013103	Reverse transcriptase, RNA-dependent DNA polymerase
chr5T.g37127	PF00188	Cysteine-rich secretory protein family	IPR014044	CAP domain
chr5T.g37128	PF14223	gag-polypeptide of LTR copia-type	-	-
chr5T.g37130	PF17921	Integrase zinc binding domain	IPR041588	Integrase zinc-binding domain
chr5T.g37131	PF01293	Phosphoenolpyruvate carboxykinase	IPR001272	Phosphoenolpyruvate carboxykinase, ATP-utilising
chr5T.g37135	PF05201	Glutamyl-tRNAGlu reductase, N-terminal domain	IPR015895	Glutamyl-tRNA reductase, N-terminal
chr5T.g37136	PF01488	Shikimate / quinate 5-dehydrogenase	IPR006151	Quinate/shikimate 5-dehydrogenase/glutamyl-tRNA reductase
chr5T.g37136	PF00745	Glutamyl-tRNAGlu reductase, dimerisation domain	IPR015896	Tetrapyrrole biosynthesis, glutamyl-tRNA reductase, dimerisation domain
chr5T.g37136	PF05201	Glutamyl-tRNAGlu reductase, N-terminal domain	IPR015895	Glutamyl-tRNA reductase, N-terminal
chr5T.g37139	PF07727	Reverse transcriptase (RNA-dependent DNA polymerase)	IPR013103	Reverse transcriptase, RNA-dependent DNA polymerase
chr5T.g37139	PF00010	Helix-loop-helix DNA-binding domain	IPR011598	Myc-type, basic helix-loop-helix (bHLH) domain
chr5T.g37142	PF00933	Glycosyl hydrolase family 3 N terminal domain	IPR001764	Glycoside hydrolase, family 3, N-terminal
chr5T.g37142	PF01915	Glycosyl hydrolase family 3 C-terminal domain	IPR002772	Glycoside hydrolase family 3 C-terminal domain
chr5T.g37142	PF14310	Fibronectin type III-like domain	IPR026891	Fibronectin type III-like domain
chr5T.g37143	PF01425	Amidase	IPR023631	Amidase signature domain
chr5T.g37143	PF14778	Odorant response abnormal 4-like	IPR029454	ODR-4-like
chr5T.g37143	PF14778	Odorant response abnormal 4-like	IPR029454	ODR-4-like
chr5T.g37144	PF17919	RNase H-like domain found in reverse transcriptase	IPR041577	Reverse transcriptase/retrotransposon-derived protein, RNase H-like domain
chr5T.g37146	PF01425	Amidase	IPR023631	Amidase signature domain
chr5T.g37147	PF00564	PB1 domain	IPR000270	PB1 domain
chr5T.g37148	PF17035	Bromodomain extra-terminal - transcription regulation	IPR027353	NET domain
chr5T.g37148	PF00439	Bromodomain	IPR001487	Bromodomain
chr5T.g37149	PF19310	Neurolysin/Thimet oligopeptidase, N-terminal domain	IPR045666	Oligopeptidase A, N-terminal domain
chr5T.g37149	PF01432	Peptidase family M3	IPR001567	Peptidase M3A/M3B catalytic domain
chr5T.g37150	PF00464	Serine hydroxymethyltransferase	IPR039429	Serine hydroxymethyltransferase-like domain
chr5T.g37151	PF00464	Serine hydroxymethyltransferase	IPR039429	Serine hydroxymethyltransferase-like domain
chr5T.g37152	PF03169	OPT oligopeptide transporter protein	IPR004813	Oligopeptide transporter, OPT superfamily
chr5T.g37161	PF00078	Reverse transcriptase (RNA-dependent DNA polymerase)	IPR000477	Reverse transcriptase domain
chr5T.g37161	PF00098	Zinc knuckle	IPR001878	Zinc finger, CCHC-type
chr5T.g37161	PF17919	RNase H-like domain found in reverse transcriptase	IPR041577	Reverse transcriptase/retrotransposon-derived protein, RNase H-like domain
chr5T.g37165	PF00319	SRF-type transcription factor (DNA-binding and dimerisation domain)	IPR002100	Transcription factor, MADS-box
chr5T.g37167	PF07727	Reverse transcriptase (RNA-dependent DNA polymerase)	IPR013103	Reverse transcriptase, RNA-dependent DNA polymerase
chr5T.g37167	PF00665	Integrase core domain	IPR001584	Integrase, catalytic core
chr5T.g37168	PF14223	gag-polypeptide of LTR copia-type	-	-
chr5T.g37170	PF17921	Integrase zinc binding domain	IPR041588	Integrase zinc-binding domain
chr5T.g37170	PF00665	Integrase core domain	IPR001584	Integrase, catalytic core
chr5T.g37175	PF07727	Reverse transcriptase (RNA-dependent DNA polymerase)	IPR013103	Reverse transcriptase, RNA-dependent DNA polymerase
chr5T.g37179	PF00651	BTB/POZ domain	IPR000210	BTB/POZ domain
chr5T.g37179	PF00754	F5/8 type C domain	IPR000421	Coagulation factor 5/8 C-terminal domain
chr5T.g37181	PF05699	hAT family C-terminal dimerisation region	IPR008906	HAT, C-terminal dimerisation domain
chr5T.g37182	PF07727	Reverse transcriptase (RNA-dependent DNA polymerase)	IPR013103	Reverse transcriptase, RNA-dependent DNA polymerase
chr5T.g37184	PF07727	Reverse transcriptase (RNA-dependent DNA polymerase)	IPR013103	Reverse transcriptase, RNA-dependent DNA polymerase
chr5T.g37185	PF00107	Zinc-binding dehydrogenase	IPR013149	Alcohol dehydrogenase-like, C-terminal
chr5T.g37185	PF14683	Polysaccharide lyase family 4, domain III	IPR029411	Rhamnogalacturonan lyase, domain III
chr5T.g37185	PF14686	Polysaccharide lyase family 4, domain II	IPR029413	Rhamnogalacturonan lyase, domain II
chr5T.g37185	PF08240	Alcohol dehydrogenase GroES-like domain	IPR013154	Alcohol dehydrogenase, N-terminal
chr5T.g37190	PF00665	Integrase core domain	IPR001584	Integrase, catalytic core
chr5T.g37191	PF07727	Reverse transcriptase (RNA-dependent DNA polymerase)	IPR013103	Reverse transcriptase, RNA-dependent DNA polymerase
chr5T.g37195	PF17921	Integrase zinc binding domain	IPR041588	Integrase zinc-binding domain
chr5T.g37195	PF00665	Integrase core domain	IPR001584	Integrase, catalytic core
chr5T.g37198	PF08240	Alcohol dehydrogenase GroES-like domain	IPR013154	Alcohol dehydrogenase, N-terminal
chr5T.g37198	PF00107	Zinc-binding dehydrogenase	IPR013149	Alcohol dehydrogenase-like, C-terminal
chr5T.g37199	PF00107	Zinc-binding dehydrogenase	IPR013149	Alcohol dehydrogenase-like, C-terminal
chr5T.g37199	PF08240	Alcohol dehydrogenase GroES-like domain	IPR013154	Alcohol dehydrogenase, N-terminal
chr5T.g37203	PF02701	Dof domain, zinc finger	IPR003851	Zinc finger, Dof-type
chr5T.g37204	PF03016	Exostosin family	IPR040911	Exostosin, GT47 domain
chr5T.g37206	PF00201	UDP-glucoronosyl and UDP-glucosyl transferase	IPR002213	UDP-glucuronosyl/UDP-glucosyltransferase
chr5T.g37207	PF02254	TrkA-N domain	IPR003148	Regulator of K+ conductance, N-terminal
chr5T.g37207	PF00999	Sodium/hydrogen exchanger family	IPR006153	Cation/H+ exchanger
chr5T.g37209	PF07727	Reverse transcriptase (RNA-dependent DNA polymerase)	IPR013103	Reverse transcriptase, RNA-dependent DNA polymerase
chr5T.g37214	PF10351	Golgi-body localisation protein domain	IPR019443	FMP27, C-terminal
chr5T.g37217	PF00098	Zinc knuckle	IPR001878	Zinc finger, CCHC-type
chr5T.g37217	PF14223	gag-polypeptide of LTR copia-type	-	-
chr5T.g37217	PF07727	Reverse transcriptase (RNA-dependent DNA polymerase)	IPR013103	Reverse transcriptase, RNA-dependent DNA polymerase
chr5T.g37218	PF07727	Reverse transcriptase (RNA-dependent DNA polymerase)	IPR013103	Reverse transcriptase, RNA-dependent DNA polymerase
chr5T.g37222	PF02138	Beige/BEACH domain	IPR000409	BEACH domain
chr5T.g37222	PF02138	Beige/BEACH domain	IPR000409	BEACH domain
chr5T.g37222	PF20426	Neurobeachin beta propeller domain	IPR046851	Neurobeachin, beta-propeller domain
chr5T.g37229	PF20425	Neurobeachin alpha solenoid region	IPR046852	Neurobeachin, alpha-solenoid region
chr5T.g37230	PF00249	Myb-like DNA-binding domain	IPR001005	SANT/Myb domain
chr5T.g37233	PF07727	Reverse transcriptase (RNA-dependent DNA polymerase)	IPR013103	Reverse transcriptase, RNA-dependent DNA polymerase
chr5T.g37235	PF07727	Reverse transcriptase (RNA-dependent DNA polymerase)	IPR013103	Reverse transcriptase, RNA-dependent DNA polymerase
chr5T.g37237	PF00847	AP2 domain	IPR001471	AP2/ERF domain
chr5T.g37245	PF07093	SGT1 protein	IPR010770	Ecd family
chr5T.g37246	PF00857	Isochorismatase family	IPR000868	Isochorismatase-like
chr5T.g37248	PF12014	Cyclin D1 binding domain	-	-
chr5T.g37249	PF08700	Vps51/Vps67	-	-
chr5T.g37250	PF00349	Hexokinase	IPR022672	Hexokinase, N-terminal
chr5T.g37250	PF00349	Hexokinase	IPR022672	Hexokinase, N-terminal
chr5T.g37250	PF03727	Hexokinase	IPR022673	Hexokinase, C-terminal
chr5T.g37255	PF17919	RNase H-like domain found in reverse transcriptase	IPR041577	Reverse transcriptase/retrotransposon-derived protein, RNase H-like domain
chr5T.g37256	PF10250	GDP-fucose protein O-fucosyltransferase	IPR019378	GDP-fucose protein O-fucosyltransferase
chr5T.g37259	PF00657	GDSL-like Lipase/Acylhydrolase	IPR001087	GDSL lipase/esterase
chr5T.g37263	PF17917	RNase H-like domain found in reverse transcriptase	IPR041373	Reverse transcriptase, RNase H-like domain
chr5T.g37266	PF00069	Protein kinase domain	IPR000719	Protein kinase domain
chr5T.g37267	PF03195	Lateral organ boundaries (LOB) domain	IPR004883	Lateral organ boundaries, LOB
chr5T.g37276	PF07727	Reverse transcriptase (RNA-dependent DNA polymerase)	IPR013103	Reverse transcriptase, RNA-dependent DNA polymerase
chr5T.g37277	PF07727	Reverse transcriptase (RNA-dependent DNA polymerase)	IPR013103	Reverse transcriptase, RNA-dependent DNA polymerase
chr5T.g37279	PF14881	Tubulin domain	IPR029209	DML1/Misato, tubulin domain
chr5T.g37279	PF10644	Misato Segment II tubulin-like domain	IPR019605	Misato Segment II tubulin-like domain
chr5T.g37290	PF05383	La domain	IPR006630	La-type HTH domain
chr5T.g37292	PF03009	Glycerophosphoryl diester phosphodiesterase family	IPR030395	Glycerophosphodiester phosphodiesterase domain
chr5T.g37292	PF03009	Glycerophosphoryl diester phosphodiesterase family	IPR030395	Glycerophosphodiester phosphodiesterase domain
chr5T.g37293	PF16421	E2F transcription factor CC-MB domain	IPR032198	E2F transcription factor, CC-MB domain
chr5T.g37293	PF02319	E2F/DP family winged-helix DNA-binding domain	IPR003316	E2F/DP family, winged-helix DNA-binding domain
chr5T.g37294	PF01344	Kelch motif	IPR006652	Kelch repeat type 1
chr5T.g37294	PF00646	F-box domain	IPR001810	F-box domain
chr5T.g37296	PF03124	EXS family	IPR004342	EXS, C-terminal
chr5T.g37297	PF02536	mTERF	IPR003690	Transcription termination factor, mitochondrial/chloroplastic
chr5T.g37298	PF05383	La domain	IPR006630	La-type HTH domain
chr5T.g37309	PF00454	Phosphatidylinositol 3- and 4-kinase	IPR000403	Phosphatidylinositol 3-/4-kinase, catalytic domain
chr5T.g37309	PF15785	Serine/threonine-protein kinase smg-1	IPR031559	Serine/threonine-protein kinase SMG1
chr5T.g37309	PF15785	Serine/threonine-protein kinase smg-1	IPR031559	Serine/threonine-protein kinase SMG1
chr5T.g37312	PF07727	Reverse transcriptase (RNA-dependent DNA polymerase)	IPR013103	Reverse transcriptase, RNA-dependent DNA polymerase
chr5T.g37312	PF00098	Zinc knuckle	IPR001878	Zinc finger, CCHC-type
chr5T.g37312	PF00665	Integrase core domain	IPR001584	Integrase, catalytic core
chr5T.g37312	PF13976	GAG-pre-integrase domain	IPR025724	GAG-pre-integrase domain
chr5T.g37312	PF14223	gag-polypeptide of LTR copia-type	-	-
chr5T.g37314	PF01535	PPR repeat	IPR002885	Pentatricopeptide repeat
chr5T.g37314	PF01535	PPR repeat	IPR002885	Pentatricopeptide repeat
chr5T.g37314	PF01535	PPR repeat	IPR002885	Pentatricopeptide repeat
chr5T.g37314	PF01535	PPR repeat	IPR002885	Pentatricopeptide repeat
chr5T.g37314	PF13041	PPR repeat family	IPR002885	Pentatricopeptide repeat
chr5T.g37314	PF13041	PPR repeat family	IPR002885	Pentatricopeptide repeat
chr5T.g37314	PF20431	E motif	IPR046848	E motif
chr5T.g37315	PF02701	Dof domain, zinc finger	IPR003851	Zinc finger, Dof-type
chr5T.g37317	PF02194	PXA domain	IPR003114	Phox-associated domain
chr5T.g37317	PF08628	Sorting nexin C terminal	IPR013937	Sorting nexin, C-terminal
chr5T.g37318	PF02897	Prolyl oligopeptidase, N-terminal beta-propeller domain	IPR023302	Peptidase S9A, N-terminal domain
chr5T.g37320	PF00847	AP2 domain	IPR001471	AP2/ERF domain
chr5T.g37320	PF07727	Reverse transcriptase (RNA-dependent DNA polymerase)	IPR013103	Reverse transcriptase, RNA-dependent DNA polymerase
chr5T.g37324	PF14223	gag-polypeptide of LTR copia-type	-	-
chr5T.g37324	PF13961	Domain of unknown function (DUF4219)	IPR025314	Domain of unknown function DUF4219
chr5T.g37325	PF07727	Reverse transcriptase (RNA-dependent DNA polymerase)	IPR013103	Reverse transcriptase, RNA-dependent DNA polymerase
chr5T.g37327	PF07727	Reverse transcriptase (RNA-dependent DNA polymerase)	IPR013103	Reverse transcriptase, RNA-dependent DNA polymerase
chr5T.g37327	PF17917	RNase H-like domain found in reverse transcriptase	IPR041373	Reverse transcriptase, RNase H-like domain
chr5T.g37328	PF07727	Reverse transcriptase (RNA-dependent DNA polymerase)	IPR013103	Reverse transcriptase, RNA-dependent DNA polymerase
chr5T.g37329	PF00331	Glycosyl hydrolase family 10	IPR001000	Glycoside hydrolase family 10 domain
chr5T.g37334	PF14695	Lines C-terminus	IPR029415	Protein Lines, C-terminal
chr5T.g37334	PF07727	Reverse transcriptase (RNA-dependent DNA polymerase)	IPR013103	Reverse transcriptase, RNA-dependent DNA polymerase
chr5T.g37335	PF14223	gag-polypeptide of LTR copia-type	-	-
chr5T.g37339	PF14226	non-haem dioxygenase in morphine synthesis N-terminal	IPR026992	Non-haem dioxygenase N-terminal domain
chr5T.g37339	PF03171	2OG-Fe(II) oxygenase superfamily	IPR044861	Isopenicillin N synthase-like, Fe(2+) 2OG dioxygenase domain
chr5T.g37340	PF07727	Reverse transcriptase (RNA-dependent DNA polymerase)	IPR013103	Reverse transcriptase, RNA-dependent DNA polymerase
chr5T.g37343	PF02225	PA domain	IPR003137	PA domain
chr5T.g37343	PF00082	Subtilase family	IPR000209	Peptidase S8/S53 domain
chr5T.g37348	PF07855	Autophagy-related protein 101	IPR012445	Autophagy-related protein 101
chr5T.g37349	PF04884	Vitamin B6 photo-protection and homoeostasis	IPR006968	Root UVB sensitive family
chr5T.g37350	PF00069	Protein kinase domain	IPR000719	Protein kinase domain
chr5T.g37351	PF00503	G-protein alpha subunit	IPR001019	Guanine nucleotide binding protein (G-protein), alpha subunit
chr5T.g37352	PF00400	WD domain, G-beta repeat	IPR001680	WD40 repeat
chr5T.g37352	PF00400	WD domain, G-beta repeat	IPR001680	WD40 repeat
chr5T.g37352	PF00400	WD domain, G-beta repeat	IPR001680	WD40 repeat
chr5T.g37352	PF00400	WD domain, G-beta repeat	IPR001680	WD40 repeat
chr5T.g37352	PF00400	WD domain, G-beta repeat	IPR001680	WD40 repeat
chr5T.g37354	PF09754	PAC2 family	IPR019151	Proteasome assembly chaperone 2
chr5T.g37355	PF00069	Protein kinase domain	IPR000719	Protein kinase domain
chr5T.g37356	PF04783	Protein of unknown function (DUF630)	IPR006868	Domain of unknown function DUF630
chr5T.g37358	PF00067	Cytochrome P450	IPR001128	Cytochrome P450
chr5T.g37359	PF00067	Cytochrome P450	IPR001128	Cytochrome P450
chr5T.g37364	PF14432	DYW family of nucleic acid deaminases	IPR032867	DYW domain
chr5T.g37364	PF01535	PPR repeat	IPR002885	Pentatricopeptide repeat
chr5T.g37364	PF01535	PPR repeat	IPR002885	Pentatricopeptide repeat
chr5T.g37365	PF03000	NPH3 family	IPR027356	NPH3 domain
chr5T.g37367	PF17921	Integrase zinc binding domain	IPR041588	Integrase zinc-binding domain
chr5T.g37368	PF00078	Reverse transcriptase (RNA-dependent DNA polymerase)	IPR000477	Reverse transcriptase domain
chr5T.g37372	PF01734	Patatin-like phospholipase	IPR002641	Patatin-like phospholipase domain
chr5T.g37374	PF01734	Patatin-like phospholipase	IPR002641	Patatin-like phospholipase domain
chr5T.g37376	PF17921	Integrase zinc binding domain	IPR041588	Integrase zinc-binding domain
chr5T.g37376	PF00665	Integrase core domain	IPR001584	Integrase, catalytic core
chr5T.g37382	PF03732	Retrotransposon gag protein	IPR005162	Retrotransposon gag domain
chr5T.g37386	PF00501	AMP-binding enzyme	IPR000873	AMP-dependent synthetase/ligase
chr5T.g37386	PF13193	AMP-binding enzyme C-terminal domain	IPR025110	AMP-binding enzyme, C-terminal domain
chr5T.g37387	PF09763	Exocyst complex component Sec3	IPR019160	Exocyst complex component Sec3, C-terminal
chr5T.g37387	PF09763	Exocyst complex component Sec3	IPR019160	Exocyst complex component Sec3, C-terminal
chr5T.g37388	PF13639	Ring finger domain	IPR001841	Zinc finger, RING-type
chr5T.g37389	PF03018	Dirigent-like protein	IPR004265	Dirigent protein
chr5T.g37390	PF01535	PPR repeat	IPR002885	Pentatricopeptide repeat
chr5T.g37390	PF01535	PPR repeat	IPR002885	Pentatricopeptide repeat
chr5T.g37390	PF01535	PPR repeat	IPR002885	Pentatricopeptide repeat
chr5T.g37390	PF01535	PPR repeat	IPR002885	Pentatricopeptide repeat
chr5T.g37390	PF13041	PPR repeat family	IPR002885	Pentatricopeptide repeat
chr5T.g37390	PF13041	PPR repeat family	IPR002885	Pentatricopeptide repeat
chr5T.g37390	PF20431	E motif	IPR046848	E motif
chr5T.g37391	PF03107	C1 domain	IPR004146	DC1
chr5T.g37391	PF03107	C1 domain	IPR004146	DC1
chr5T.g37392	PF04640	PLATZ transcription factor	IPR006734	PLATZ transcription factor
chr5T.g37393	PF14009	PADRE domain	IPR025322	PADRE domain
chr5T.g37394	PF14009	PADRE domain	IPR025322	PADRE domain
chr5T.g37395	PF00042	Globin	IPR000971	Globin
chr5T.g37396	PF04759	Protein of unknown function, DUF617	IPR006460	Protein MIZU-KUSSEI 1-like, plant
chr5T.g37402	PF13460	NAD(P)H-binding	IPR016040	NAD(P)-binding domain
chr5T.g37402	PF13847	Methyltransferase domain	IPR025714	Methyltransferase domain
chr5T.g37403	PF07727	Reverse transcriptase (RNA-dependent DNA polymerase)	IPR013103	Reverse transcriptase, RNA-dependent DNA polymerase
chr5T.g37404	PF04030	D-arabinono-1,4-lactone oxidase	IPR007173	D-arabinono-1,4-lactone oxidase, C-terminal domain
chr5T.g37404	PF01565	FAD binding domain	IPR006094	FAD linked oxidase, N-terminal
chr5T.g37405	PF04765	Protein of unknown function (DUF616)	IPR006852	Protein of unknown function DUF616
chr5T.g37407	PF14389	Leucine-zipper of ternary complex factor MIP1	IPR025757	Ternary complex factor MIP1, leucine-zipper
chr5T.g37408	PF04784	Protein of unknown function, DUF547	IPR006869	Domain of unknown function DUF547
chr5T.g37412	PF00665	Integrase core domain	IPR001584	Integrase, catalytic core
chr5T.g37414	PF03732	Retrotransposon gag protein	IPR005162	Retrotransposon gag domain
chr5T.g37418	PF07526	Associated with HOX	IPR006563	POX domain
chr5T.g37418	PF05920	Homeobox KN domain	IPR008422	Homeobox KN domain
chr5T.g37423	PF01554	MatE	IPR002528	Multi antimicrobial extrusion protein
chr5T.g37423	PF01554	MatE	IPR002528	Multi antimicrobial extrusion protein
chr5T.g37424	PF13041	PPR repeat family	IPR002885	Pentatricopeptide repeat
chr5T.g37424	PF13041	PPR repeat family	IPR002885	Pentatricopeptide repeat
chr5T.g37424	PF13041	PPR repeat family	IPR002885	Pentatricopeptide repeat
chr5T.g37424	PF13041	PPR repeat family	IPR002885	Pentatricopeptide repeat
chr5T.g37424	PF13041	PPR repeat family	IPR002885	Pentatricopeptide repeat
chr5T.g37424	PF01535	PPR repeat	IPR002885	Pentatricopeptide repeat
chr5T.g37424	PF01535	PPR repeat	IPR002885	Pentatricopeptide repeat
chr5T.g37424	PF12854	PPR repeat	IPR002885	Pentatricopeptide repeat
chr5T.g37424	PF12854	PPR repeat	IPR002885	Pentatricopeptide repeat
chr5T.g37424	PF12854	PPR repeat	IPR002885	Pentatricopeptide repeat
chr5T.g37424	PF13812	Pentatricopeptide repeat domain	IPR002885	Pentatricopeptide repeat
chr5T.g37425	PF07727	Reverse transcriptase (RNA-dependent DNA polymerase)	IPR013103	Reverse transcriptase, RNA-dependent DNA polymerase
chr5T.g37426	PF05140	ResB-like family	IPR007816	ResB-like domain
chr5T.g37430	PF01501	Glycosyl transferase family 8	IPR002495	Glycosyl transferase, family 8
chr5T.g37431	PF00400	WD domain, G-beta repeat	IPR001680	WD40 repeat
chr5T.g37431	PF00400	WD domain, G-beta repeat	IPR001680	WD40 repeat
chr5T.g37431	PF00400	WD domain, G-beta repeat	IPR001680	WD40 repeat
chr5T.g37431	PF09070	PFU (PLAA family ubiquitin binding)	IPR015155	PLAA family ubiquitin binding domain
chr5T.g37431	PF08324	PUL domain	IPR013535	PUL domain
chr5T.g37432	PF02485	Core-2/I-Branching enzyme	IPR003406	Glycosyl transferase, family 14
chr5T.g37433	PF05479	Photosystem I reaction centre subunit N (PSAN or PSI-N)	IPR008796	Photosystem I reaction centre subunit N, chloroplastic
chr5T.g37434	PF04678	Mitochondrial calcium uniporter	IPR006769	Calcium uniporter protein, C-terminal
chr5T.g37436	PF07727	Reverse transcriptase (RNA-dependent DNA polymerase)	IPR013103	Reverse transcriptase, RNA-dependent DNA polymerase
chr5T.g37439	PF00188	Cysteine-rich secretory protein family	IPR014044	CAP domain
chr5T.g37439	PF00188	Cysteine-rich secretory protein family	IPR014044	CAP domain
chr5T.g37440	PF14223	gag-polypeptide of LTR copia-type	-	-
chr5T.g37440	PF07727	Reverse transcriptase (RNA-dependent DNA polymerase)	IPR013103	Reverse transcriptase, RNA-dependent DNA polymerase
chr5T.g37440	PF00098	Zinc knuckle	IPR001878	Zinc finger, CCHC-type
chr5T.g37443	PF00188	Cysteine-rich secretory protein family	IPR014044	CAP domain
chr5T.g37444	PF14223	gag-polypeptide of LTR copia-type	-	-
chr5T.g37446	PF07727	Reverse transcriptase (RNA-dependent DNA polymerase)	IPR013103	Reverse transcriptase, RNA-dependent DNA polymerase
chr5T.g37448	PF00450	Serine carboxypeptidase	IPR001563	Peptidase S10, serine carboxypeptidase
chr5T.g37452	PF17919	RNase H-like domain found in reverse transcriptase	IPR041577	Reverse transcriptase/retrotransposon-derived protein, RNase H-like domain
chr5T.g37452	PF00078	Reverse transcriptase (RNA-dependent DNA polymerase)	IPR000477	Reverse transcriptase domain
chr5T.g37461	PF07727	Reverse transcriptase (RNA-dependent DNA polymerase)	IPR013103	Reverse transcriptase, RNA-dependent DNA polymerase
chr5T.g37464	PF17921	Integrase zinc binding domain	IPR041588	Integrase zinc-binding domain
chr5T.g37464	PF17919	RNase H-like domain found in reverse transcriptase	IPR041577	Reverse transcriptase/retrotransposon-derived protein, RNase H-like domain
chr5T.g37464	PF03732	Retrotransposon gag protein	IPR005162	Retrotransposon gag domain
chr5T.g37464	PF03732	Retrotransposon gag protein	IPR005162	Retrotransposon gag domain
chr5T.g37464	PF00078	Reverse transcriptase (RNA-dependent DNA polymerase)	IPR000477	Reverse transcriptase domain
chr5T.g37464	PF00098	Zinc knuckle	IPR001878	Zinc finger, CCHC-type
chr5T.g37466	PF17921	Integrase zinc binding domain	IPR041588	Integrase zinc-binding domain
chr5T.g37466	PF00078	Reverse transcriptase (RNA-dependent DNA polymerase)	IPR000477	Reverse transcriptase domain
chr5T.g37466	PF17919	RNase H-like domain found in reverse transcriptase	IPR041577	Reverse transcriptase/retrotransposon-derived protein, RNase H-like domain
chr5T.g37469	PF00450	Serine carboxypeptidase	IPR001563	Peptidase S10, serine carboxypeptidase
chr5T.g37470	PF00254	FKBP-type peptidyl-prolyl cis-trans isomerase	IPR001179	FKBP-type peptidyl-prolyl cis-trans isomerase domain
chr5T.g37470	PF00254	FKBP-type peptidyl-prolyl cis-trans isomerase	IPR001179	FKBP-type peptidyl-prolyl cis-trans isomerase domain
chr5T.g37470	PF00254	FKBP-type peptidyl-prolyl cis-trans isomerase	IPR001179	FKBP-type peptidyl-prolyl cis-trans isomerase domain
chr5T.g37470	PF13181	Tetratricopeptide repeat	IPR019734	Tetratricopeptide repeat
chr5T.g37472	PF02450	Lecithin:cholesterol acyltransferase	IPR003386	Lecithin:cholesterol/phospholipid:diacylglycerol acyltransferase
chr5T.g37473	PF04564	U-box domain	IPR003613	U-box domain
chr5T.g37479	PF06404	Phytosulfokine precursor protein (PSK)	IPR009438	Phytosulfokine
chr5T.g37480	PF00188	Cysteine-rich secretory protein family	IPR014044	CAP domain
chr5T.g37483	PF07727	Reverse transcriptase (RNA-dependent DNA polymerase)	IPR013103	Reverse transcriptase, RNA-dependent DNA polymerase
chr5T.g37485	PF00188	Cysteine-rich secretory protein family	IPR014044	CAP domain
chr5T.g37487	PF00078	Reverse transcriptase (RNA-dependent DNA polymerase)	IPR000477	Reverse transcriptase domain
chr5T.g37493	PF17921	Integrase zinc binding domain	IPR041588	Integrase zinc-binding domain
chr5T.g37493	PF17917	RNase H-like domain found in reverse transcriptase	IPR041373	Reverse transcriptase, RNase H-like domain
chr5T.g37493	PF00078	Reverse transcriptase (RNA-dependent DNA polymerase)	IPR000477	Reverse transcriptase domain
chr5T.g37493	PF00665	Integrase core domain	IPR001584	Integrase, catalytic core
chr5T.g37493	PF00098	Zinc knuckle	IPR001878	Zinc finger, CCHC-type
chr5T.g37493	PF03732	Retrotransposon gag protein	IPR005162	Retrotransposon gag domain
chr5T.g37496	PF07727	Reverse transcriptase (RNA-dependent DNA polymerase)	IPR013103	Reverse transcriptase, RNA-dependent DNA polymerase
chr5T.g37498	PF09741	Uncharacterized conserved protein (DUF2045)	IPR019141	Protein of unknown function DUF2045
chr5T.g37498	PF09741	Uncharacterized conserved protein (DUF2045)	IPR019141	Protein of unknown function DUF2045
chr5T.g37499	PF00170	bZIP transcription factor	IPR004827	Basic-leucine zipper domain
chr5T.g37502	PF08880	QLQ	IPR014978	Glutamine-Leucine-Glutamine, QLQ
chr5T.g37502	PF08879	WRC	IPR014977	WRC domain
chr5T.g37504	PF00098	Zinc knuckle	IPR001878	Zinc finger, CCHC-type
chr5T.g37504	PF07727	Reverse transcriptase (RNA-dependent DNA polymerase)	IPR013103	Reverse transcriptase, RNA-dependent DNA polymerase
chr5T.g37504	PF14223	gag-polypeptide of LTR copia-type	-	-
chr5T.g37505	PF07727	Reverse transcriptase (RNA-dependent DNA polymerase)	IPR013103	Reverse transcriptase, RNA-dependent DNA polymerase
chr5T.g37509	PF00076	RNA recognition motif. (a.k.a. RRM, RBD, or RNP domain)	IPR000504	RNA recognition motif domain
chr5T.g37509	PF00076	RNA recognition motif. (a.k.a. RRM, RBD, or RNP domain)	IPR000504	RNA recognition motif domain
chr5T.g37514	PF00847	AP2 domain	IPR001471	AP2/ERF domain
chr5T.g37518	PF07727	Reverse transcriptase (RNA-dependent DNA polymerase)	IPR013103	Reverse transcriptase, RNA-dependent DNA polymerase
chr5T.g37520	PF00010	Helix-loop-helix DNA-binding domain	IPR011598	Myc-type, basic helix-loop-helix (bHLH) domain
chr5T.g37521	PF07727	Reverse transcriptase (RNA-dependent DNA polymerase)	IPR013103	Reverse transcriptase, RNA-dependent DNA polymerase
chr5T.g37523	PF13632	Glycosyl transferase family group 2	IPR001173	Glycosyltransferase 2-like
chr5T.g37525	PF20431	E motif	IPR046848	E motif
chr5T.g37525	PF01535	PPR repeat	IPR002885	Pentatricopeptide repeat
chr5T.g37525	PF01535	PPR repeat	IPR002885	Pentatricopeptide repeat
chr5T.g37525	PF01535	PPR repeat	IPR002885	Pentatricopeptide repeat
chr5T.g37525	PF01535	PPR repeat	IPR002885	Pentatricopeptide repeat
chr5T.g37525	PF01535	PPR repeat	IPR002885	Pentatricopeptide repeat
chr5T.g37525	PF01535	PPR repeat	IPR002885	Pentatricopeptide repeat
chr5T.g37525	PF01535	PPR repeat	IPR002885	Pentatricopeptide repeat
chr5T.g37525	PF01535	PPR repeat	IPR002885	Pentatricopeptide repeat
chr5T.g37525	PF01535	PPR repeat	IPR002885	Pentatricopeptide repeat
chr5T.g37525	PF01535	PPR repeat	IPR002885	Pentatricopeptide repeat
chr5T.g37525	PF13041	PPR repeat family	IPR002885	Pentatricopeptide repeat
chr5T.g37528	PF13976	GAG-pre-integrase domain	IPR025724	GAG-pre-integrase domain
chr5T.g37528	PF00665	Integrase core domain	IPR001584	Integrase, catalytic core
chr5T.g37529	PF14223	gag-polypeptide of LTR copia-type	-	-
chr5T.g37530	PF13961	Domain of unknown function (DUF4219)	IPR025314	Domain of unknown function DUF4219
chr5T.g37533	PF07727	Reverse transcriptase (RNA-dependent DNA polymerase)	IPR013103	Reverse transcriptase, RNA-dependent DNA polymerase
chr5T.g37537	PF13041	PPR repeat family	IPR002885	Pentatricopeptide repeat
chr5T.g37537	PF01535	PPR repeat	IPR002885	Pentatricopeptide repeat
chr5T.g37538	PF01535	PPR repeat	IPR002885	Pentatricopeptide repeat
chr5T.g37538	PF01535	PPR repeat	IPR002885	Pentatricopeptide repeat
chr5T.g37538	PF13041	PPR repeat family	IPR002885	Pentatricopeptide repeat
chr5T.g37539	PF01595	Cyclin M transmembrane N-terminal domain	IPR002550	CNNM, transmembrane domain
chr5T.g37539	PF00571	CBS domain	IPR000644	CBS domain
chr5T.g37540	PF04934	MED6 mediator sub complex component	IPR007018	Mediator complex, subunit Med6
chr5T.g37542	PF00249	Myb-like DNA-binding domain	IPR001005	SANT/Myb domain
chr5T.g37542	PF00249	Myb-like DNA-binding domain	IPR001005	SANT/Myb domain
chr5T.g37551	PF03732	Retrotransposon gag protein	IPR005162	Retrotransposon gag domain
chr5T.g37551	PF17917	RNase H-like domain found in reverse transcriptase	IPR041373	Reverse transcriptase, RNase H-like domain
chr5T.g37551	PF17921	Integrase zinc binding domain	IPR041588	Integrase zinc-binding domain
chr5T.g37551	PF00665	Integrase core domain	IPR001584	Integrase, catalytic core
chr5T.g37551	PF00098	Zinc knuckle	IPR001878	Zinc finger, CCHC-type
chr5T.g37551	PF00078	Reverse transcriptase (RNA-dependent DNA polymerase)	IPR000477	Reverse transcriptase domain
chr5T.g37557	PF03732	Retrotransposon gag protein	IPR005162	Retrotransposon gag domain
chr5T.g37562	PF00188	Cysteine-rich secretory protein family	IPR014044	CAP domain
chr5T.g37563	PF00188	Cysteine-rich secretory protein family	IPR014044	CAP domain
chr5T.g37564	PF00188	Cysteine-rich secretory protein family	IPR014044	CAP domain
chr5T.g37565	PF00098	Zinc knuckle	IPR001878	Zinc finger, CCHC-type
chr5T.g37565	PF14223	gag-polypeptide of LTR copia-type	-	-
chr5T.g37569	PF00188	Cysteine-rich secretory protein family	IPR014044	CAP domain
chr5T.g37576	PF17921	Integrase zinc binding domain	IPR041588	Integrase zinc-binding domain
chr5T.g37576	PF00098	Zinc knuckle	IPR001878	Zinc finger, CCHC-type
chr5T.g37576	PF17917	RNase H-like domain found in reverse transcriptase	IPR041373	Reverse transcriptase, RNase H-like domain
chr5T.g37576	PF00665	Integrase core domain	IPR001584	Integrase, catalytic core
chr5T.g37576	PF00078	Reverse transcriptase (RNA-dependent DNA polymerase)	IPR000477	Reverse transcriptase domain
chr5T.g37576	PF03732	Retrotransposon gag protein	IPR005162	Retrotransposon gag domain
chr5T.g37580	PF17921	Integrase zinc binding domain	IPR041588	Integrase zinc-binding domain
chr5T.g37580	PF00665	Integrase core domain	IPR001584	Integrase, catalytic core
chr5T.g37580	PF17917	RNase H-like domain found in reverse transcriptase	IPR041373	Reverse transcriptase, RNase H-like domain
chr5T.g37580	PF00078	Reverse transcriptase (RNA-dependent DNA polymerase)	IPR000477	Reverse transcriptase domain
chr5T.g37582	PF00188	Cysteine-rich secretory protein family	IPR014044	CAP domain
chr5T.g37586	PF00046	Homeodomain	IPR001356	Homeobox domain
chr5T.g37586	PF02183	Homeobox associated leucine zipper	IPR003106	Leucine zipper, homeobox-associated
chr5T.g37588	PF13499	EF-hand domain pair	IPR002048	EF-hand domain
chr5T.g37588	PF13499	EF-hand domain pair	IPR002048	EF-hand domain
chr5T.g37589	PF00331	Glycosyl hydrolase family 10	IPR001000	Glycoside hydrolase family 10 domain
chr5T.g37589	PF02018	Carbohydrate binding domain	IPR003305	Carbohydrate-binding, CenC-like
chr5T.g37589	PF02018	Carbohydrate binding domain	IPR003305	Carbohydrate-binding, CenC-like
chr5T.g37592	PF17181	Epidermal patterning factor proteins	-	-
chr5T.g37592	PF05057	Putative serine esterase (DUF676)	IPR007751	Domain of unknown function DUF676, lipase-like
chr5T.g37593	PF00266	Aminotransferase class-V	IPR000192	Aminotransferase class V domain
chr5T.g37594	PF00069	Protein kinase domain	IPR000719	Protein kinase domain
chr5T.g37594	PF00139	Legume lectin domain	IPR001220	Legume lectin domain
chr5T.g37598	PF04146	YT521-B-like domain	IPR007275	YTH domain
chr5T.g37599	PF00139	Legume lectin domain	IPR001220	Legume lectin domain
chr5T.g37599	PF00069	Protein kinase domain	IPR000719	Protein kinase domain
chr5T.g37602	PF00069	Protein kinase domain	IPR000719	Protein kinase domain
chr5T.g37602	PF00139	Legume lectin domain	IPR001220	Legume lectin domain
chr5T.g37606	PF00665	Integrase core domain	IPR001584	Integrase, catalytic core
chr5T.g37606	PF17921	Integrase zinc binding domain	IPR041588	Integrase zinc-binding domain
chr5T.g37613	PF06219	Protein of unknown function (DUF1005)	IPR010410	Protein of unknown function DUF1005
chr5T.g37617	PF01554	MatE	IPR002528	Multi antimicrobial extrusion protein
chr5T.g37624	PF00665	Integrase core domain	IPR001584	Integrase, catalytic core
chr5T.g37624	PF17921	Integrase zinc binding domain	IPR041588	Integrase zinc-binding domain
chr5T.g37626	PF17921	Integrase zinc binding domain	IPR041588	Integrase zinc-binding domain
chr5T.g37626	PF00078	Reverse transcriptase (RNA-dependent DNA polymerase)	IPR000477	Reverse transcriptase domain
chr5T.g37626	PF17919	RNase H-like domain found in reverse transcriptase	IPR041577	Reverse transcriptase/retrotransposon-derived protein, RNase H-like domain
chr5T.g37631	PF17257	Family of unknown function (DUF5323)	IPR020526	Ribosomal protein L6, chloroplast
chr5T.g37632	PF17927	Inositol 1,3,4-trisphosphate 5/6-kinase pre-ATP-grasp domain	IPR041429	Inositol-tetrakisphosphate 1-kinase, N-terminal
chr5T.g37632	PF05770	Inositol 1,3,4-trisphosphate 5/6-kinase ATP-grasp domain	IPR040464	Inositol 1,3,4-trisphosphate 5/6-kinase, ATP-grasp domain
chr5T.g37632	PF05770	Inositol 1,3,4-trisphosphate 5/6-kinase ATP-grasp domain	IPR040464	Inositol 1,3,4-trisphosphate 5/6-kinase, ATP-grasp domain
chr5T.g37639	PF01554	MatE	IPR002528	Multi antimicrobial extrusion protein
chr5T.g37639	PF01554	MatE	IPR002528	Multi antimicrobial extrusion protein
chr5T.g37640	PF05011	Lariat debranching enzyme, C-terminal domain	IPR007708	Lariat debranching enzyme, C-terminal
chr5T.g37649	PF00078	Reverse transcriptase (RNA-dependent DNA polymerase)	IPR000477	Reverse transcriptase domain
chr5T.g37650	PF03732	Retrotransposon gag protein	IPR005162	Retrotransposon gag domain
chr5T.g37650	PF00098	Zinc knuckle	IPR001878	Zinc finger, CCHC-type
chr5T.g37657	PF13347	MFS/sugar transport protein	-	-
chr5T.g37661	PF00400	WD domain, G-beta repeat	IPR001680	WD40 repeat
chr5T.g37661	PF00400	WD domain, G-beta repeat	IPR001680	WD40 repeat
chr5T.g37661	PF00400	WD domain, G-beta repeat	IPR001680	WD40 repeat
chr5T.g37661	PF00400	WD domain, G-beta repeat	IPR001680	WD40 repeat
chr5T.g37661	PF00400	WD domain, G-beta repeat	IPR001680	WD40 repeat
chr5T.g37661	PF00400	WD domain, G-beta repeat	IPR001680	WD40 repeat
chr5T.g37661	PF00400	WD domain, G-beta repeat	IPR001680	WD40 repeat
chr5T.g37662	PF00010	Helix-loop-helix DNA-binding domain	IPR011598	Myc-type, basic helix-loop-helix (bHLH) domain
chr5T.g37667	PF00560	Leucine Rich Repeat	IPR001611	Leucine-rich repeat
chr5T.g37667	PF08263	Leucine rich repeat N-terminal domain	IPR013210	Leucine-rich repeat-containing N-terminal, plant-type
chr5T.g37667	PF13516	Leucine Rich repeat	IPR001611	Leucine-rich repeat
chr5T.g37667	PF13855	Leucine rich repeat	IPR001611	Leucine-rich repeat
chr5T.g37667	PF07714	Protein tyrosine and serine/threonine kinase	IPR001245	Serine-threonine/tyrosine-protein kinase, catalytic domain
chr5T.g37669	PF13855	Leucine rich repeat	IPR001611	Leucine-rich repeat
chr5T.g37669	PF00069	Protein kinase domain	IPR000719	Protein kinase domain
chr5T.g37671	PF00091	Tubulin/FtsZ family, GTPase domain	IPR003008	Tubulin/FtsZ, GTPase domain
chr5T.g37671	PF03953	Tubulin C-terminal domain	IPR018316	Tubulin/FtsZ, 2-layer sandwich domain
chr5T.g37674	PF00225	Kinesin motor domain	IPR001752	Kinesin motor domain
chr5T.g37675	PF00719	Inorganic pyrophosphatase	IPR008162	Inorganic pyrophosphatase
chr5T.g37677	PF05182	Fip1 motif	IPR007854	Pre-mRNA polyadenylation factor Fip1 domain
chr5T.g37678	PF07727	Reverse transcriptase (RNA-dependent DNA polymerase)	IPR013103	Reverse transcriptase, RNA-dependent DNA polymerase
chr5T.g37680	PF00076	RNA recognition motif. (a.k.a. RRM, RBD, or RNP domain)	IPR000504	RNA recognition motif domain
chr5T.g37681	PF05699	hAT family C-terminal dimerisation region	IPR008906	HAT, C-terminal dimerisation domain
chr5T.g37683	PF00560	Leucine Rich Repeat	IPR001611	Leucine-rich repeat
chr5T.g37683	PF07714	Protein tyrosine and serine/threonine kinase	IPR001245	Serine-threonine/tyrosine-protein kinase, catalytic domain
chr5T.g37683	PF13855	Leucine rich repeat	IPR001611	Leucine-rich repeat
chr5T.g37684	PF13450	NAD(P)-binding Rossmann-like domain	-	-
chr5T.g37688	PF07727	Reverse transcriptase (RNA-dependent DNA polymerase)	IPR013103	Reverse transcriptase, RNA-dependent DNA polymerase
chr5T.g37703	PF07727	Reverse transcriptase (RNA-dependent DNA polymerase)	IPR013103	Reverse transcriptase, RNA-dependent DNA polymerase
chr5T.g37705	PF00188	Cysteine-rich secretory protein family	IPR014044	CAP domain
chr5T.g37711	PF01602	Adaptin N terminal region	IPR002553	Clathrin/coatomer adaptor, adaptin-like, N-terminal
chr5T.g37711	PF01602	Adaptin N terminal region	IPR002553	Clathrin/coatomer adaptor, adaptin-like, N-terminal
chr5T.g37711	PF02883	Adaptin C-terminal domain	IPR008152	Clathrin adaptor, alpha/beta/gamma-adaptin, appendage, Ig-like subdomain
chr5T.g37716	PF07727	Reverse transcriptase (RNA-dependent DNA polymerase)	IPR013103	Reverse transcriptase, RNA-dependent DNA polymerase
chr5T.g37717	PF07727	Reverse transcriptase (RNA-dependent DNA polymerase)	IPR013103	Reverse transcriptase, RNA-dependent DNA polymerase
chr5T.g37718	PF07727	Reverse transcriptase (RNA-dependent DNA polymerase)	IPR013103	Reverse transcriptase, RNA-dependent DNA polymerase
chr5T.g37723	PF03947	Ribosomal Proteins L2, C-terminal domain	IPR022669	Ribosomal protein L2, C-terminal
chr5T.g37723	PF02536	mTERF	IPR003690	Transcription termination factor, mitochondrial/chloroplastic
chr5T.g37723	PF02536	mTERF	IPR003690	Transcription termination factor, mitochondrial/chloroplastic
chr5T.g37724	PF07727	Reverse transcriptase (RNA-dependent DNA polymerase)	IPR013103	Reverse transcriptase, RNA-dependent DNA polymerase
chr5T.g37725	PF10294	Lysine methyltransferase	IPR019410	Lysine methyltransferase
chr5T.g37726	PF00037	4Fe-4S binding domain	IPR017896	4Fe-4S ferredoxin-type, iron-sulphur binding domain
chr5T.g37727	PF00067	Cytochrome P450	IPR001128	Cytochrome P450
chr5T.g37730	PF07727	Reverse transcriptase (RNA-dependent DNA polymerase)	IPR013103	Reverse transcriptase, RNA-dependent DNA polymerase
chr5T.g37733	PF03732	Retrotransposon gag protein	IPR005162	Retrotransposon gag domain
chr5T.g37733	PF17921	Integrase zinc binding domain	IPR041588	Integrase zinc-binding domain
chr5T.g37733	PF17917	RNase H-like domain found in reverse transcriptase	IPR041373	Reverse transcriptase, RNase H-like domain
chr5T.g37733	PF00078	Reverse transcriptase (RNA-dependent DNA polymerase)	IPR000477	Reverse transcriptase domain
chr5T.g37741	PF04072	Leucine carboxyl methyltransferase	IPR007213	Methyltransferase Ppm1/Ppm2/Tcmp
chr5T.g37742	PF03141	Putative S-adenosyl-L-methionine-dependent methyltransferase	IPR004159	Putative S-adenosyl-L-methionine-dependent methyltransferase
chr5T.g37743	PF03141	Putative S-adenosyl-L-methionine-dependent methyltransferase	IPR004159	Putative S-adenosyl-L-methionine-dependent methyltransferase
chr5T.g37744	PF00258	Flavodoxin	IPR008254	Flavodoxin/nitric oxide synthase
chr5T.g37744	PF04055	Radical SAM superfamily	IPR007197	Radical SAM
chr5T.g37744	PF08608	Wyosine base formation	IPR013917	tRNA wybutosine-synthesis
chr5T.g37745	PF02178	AT hook motif	IPR017956	AT hook, DNA-binding motif
chr5T.g37748	PF17917	RNase H-like domain found in reverse transcriptase	IPR041373	Reverse transcriptase, RNase H-like domain
chr5T.g37751	PF07727	Reverse transcriptase (RNA-dependent DNA polymerase)	IPR013103	Reverse transcriptase, RNA-dependent DNA polymerase
chr5T.g37753	PF07714	Protein tyrosine and serine/threonine kinase	IPR001245	Serine-threonine/tyrosine-protein kinase, catalytic domain
chr5T.g37754	PF03514	GRAS domain family	IPR005202	Transcription factor GRAS
chr5T.g37757	PF17917	RNase H-like domain found in reverse transcriptase	IPR041373	Reverse transcriptase, RNase H-like domain
chr5T.g37757	PF00078	Reverse transcriptase (RNA-dependent DNA polymerase)	IPR000477	Reverse transcriptase domain
chr5T.g37757	PF00098	Zinc knuckle	IPR001878	Zinc finger, CCHC-type
chr5T.g37757	PF00665	Integrase core domain	IPR001584	Integrase, catalytic core
chr5T.g37757	PF17921	Integrase zinc binding domain	IPR041588	Integrase zinc-binding domain
chr5T.g37757	PF03732	Retrotransposon gag protein	IPR005162	Retrotransposon gag domain
chr5T.g37762	PF00890	FAD binding domain	IPR003953	FAD-dependent oxidoreductase 2, FAD binding domain
chr5T.g37762	PF00890	FAD binding domain	IPR003953	FAD-dependent oxidoreductase 2, FAD binding domain
chr5T.g37762	PF02910	Fumarate reductase flavoprotein C-term	IPR015939	Fumarate reductase/succinate dehydrogenase flavoprotein-like, C-terminal
chr5T.g37763	PF00067	Cytochrome P450	IPR001128	Cytochrome P450
chr5T.g37764	PF07983	X8 domain	IPR012946	X8 domain
chr5T.g37764	PF00332	Glycosyl hydrolases family 17	IPR000490	Glycoside hydrolase family 17
chr5T.g37765	PF00271	Helicase conserved C-terminal domain	IPR001650	Helicase, C-terminal
chr5T.g37765	PF00176	SNF2-related domain	IPR000330	SNF2, N-terminal
chr5T.g37766	PF00342	Phosphoglucose isomerase	IPR001672	Phosphoglucose isomerase (PGI)
chr5T.g37767	PF13966	zinc-binding in reverse transcriptase	IPR026960	Reverse transcriptase zinc-binding domain
chr5T.g37768	PF00078	Reverse transcriptase (RNA-dependent DNA polymerase)	IPR000477	Reverse transcriptase domain
chr5T.g37769	PF00342	Phosphoglucose isomerase	IPR001672	Phosphoglucose isomerase (PGI)
chr5T.g37770	PF00400	WD domain, G-beta repeat	IPR001680	WD40 repeat
chr5T.g37770	PF00400	WD domain, G-beta repeat	IPR001680	WD40 repeat
chr5T.g37770	PF00400	WD domain, G-beta repeat	IPR001680	WD40 repeat
chr5T.g37770	PF00400	WD domain, G-beta repeat	IPR001680	WD40 repeat
chr5T.g37770	PF00400	WD domain, G-beta repeat	IPR001680	WD40 repeat
chr5T.g37770	PF00400	WD domain, G-beta repeat	IPR001680	WD40 repeat
chr5T.g37771	PF01925	Sulfite exporter TauE/SafE	IPR002781	Transmembrane protein TauE-like
chr5T.g37773	PF00692	dUTPase	IPR029054	dUTPase-like
chr5T.g37774	PF00569	Zinc finger, ZZ type	IPR000433	Zinc finger, ZZ-type
chr5T.g37774	PF16495	SWIRM-associated region 1	IPR032451	SMARCC, C-terminal
chr5T.g37774	PF00249	Myb-like DNA-binding domain	IPR001005	SANT/Myb domain
chr5T.g37774	PF04433	SWIRM domain	IPR007526	SWIRM domain
chr5T.g37776	PF02213	GYF domain	IPR003169	GYF domain
chr5T.g37789	PF04640	PLATZ transcription factor	IPR006734	PLATZ transcription factor
chr5T.g37791	PF00665	Integrase core domain	IPR001584	Integrase, catalytic core
chr5T.g37791	PF17917	RNase H-like domain found in reverse transcriptase	IPR041373	Reverse transcriptase, RNase H-like domain
chr5T.g37791	PF17921	Integrase zinc binding domain	IPR041588	Integrase zinc-binding domain
chr5T.g37791	PF03732	Retrotransposon gag protein	IPR005162	Retrotransposon gag domain
chr5T.g37791	PF00078	Reverse transcriptase (RNA-dependent DNA polymerase)	IPR000477	Reverse transcriptase domain
chr5T.g37798	PF04844	Transcriptional repressor, ovate	IPR006458	Ovate protein family, C-terminal
chr5T.g37799	PF00083	Sugar (and other) transporter	IPR005828	Major facilitator, sugar transporter-like
chr5T.g37800	PF06708	Protein of unknown function (DUF1195)	IPR010608	Protein of unknown function DUF1195
chr5T.g37803	PF00574	Clp protease	IPR023562	Clp protease proteolytic subunit /Translocation-enhancing protein TepA
chr5T.g37804	PF07727	Reverse transcriptase (RNA-dependent DNA polymerase)	IPR013103	Reverse transcriptase, RNA-dependent DNA polymerase
chr5T.g37806	PF13976	GAG-pre-integrase domain	IPR025724	GAG-pre-integrase domain
chr5T.g37815	PF03006	Haemolysin-III related	IPR004254	AdipoR/Haemolysin-III-related
chr5T.g37816	PF05637	galactosyl transferase GMA12/MNN10 family	IPR008630	Glycosyltransferase 34
chr5T.g37818	PF05055	Protein of unknown function (DUF677)	IPR007749	Protein of unknown function DUF677
chr5T.g37820	PF03151	Triose-phosphate Transporter family	IPR004853	Sugar phosphate transporter domain
chr5T.g37821	PF07690	Major Facilitator Superfamily	IPR011701	Major facilitator superfamily
chr5T.g37822	PF05687	BES1/BZR1 plant transcription factor, N-terminal	IPR008540	BES1/BZR1 plant transcription factor, N-terminal
chr5T.g37827	PF00046	Homeodomain	IPR001356	Homeobox domain
chr5T.g37828	PF05903	PPPDE putative peptidase domain	IPR008580	PPPDE peptidase domain
chr5T.g37829	PF03514	GRAS domain family	IPR005202	Transcription factor GRAS
chr5T.g37830	PF00190	Cupin	IPR006045	Cupin 1
chr5T.g37831	PF00067	Cytochrome P450	IPR001128	Cytochrome P450
chr5T.g37831	PF07228	Stage II sporulation protein E (SpoIIE)	IPR001932	PPM-type phosphatase-like domain
chr5T.g37837	PF00665	Integrase core domain	IPR001584	Integrase, catalytic core
chr5T.g37837	PF17917	RNase H-like domain found in reverse transcriptase	IPR041373	Reverse transcriptase, RNase H-like domain
chr5T.g37837	PF00078	Reverse transcriptase (RNA-dependent DNA polymerase)	IPR000477	Reverse transcriptase domain
chr5T.g37837	PF03732	Retrotransposon gag protein	IPR005162	Retrotransposon gag domain
chr5T.g37837	PF17921	Integrase zinc binding domain	IPR041588	Integrase zinc-binding domain
chr5T.g37838	PF07727	Reverse transcriptase (RNA-dependent DNA polymerase)	IPR013103	Reverse transcriptase, RNA-dependent DNA polymerase
chr5T.g37838	PF07727	Reverse transcriptase (RNA-dependent DNA polymerase)	IPR013103	Reverse transcriptase, RNA-dependent DNA polymerase
chr5T.g37846	PF17921	Integrase zinc binding domain	IPR041588	Integrase zinc-binding domain
chr5T.g37846	PF17917	RNase H-like domain found in reverse transcriptase	IPR041373	Reverse transcriptase, RNase H-like domain
chr5T.g37846	PF00665	Integrase core domain	IPR001584	Integrase, catalytic core
chr5T.g37847	PF00078	Reverse transcriptase (RNA-dependent DNA polymerase)	IPR000477	Reverse transcriptase domain
chr5T.g37847	PF03732	Retrotransposon gag protein	IPR005162	Retrotransposon gag domain
chr5T.g37847	PF00098	Zinc knuckle	IPR001878	Zinc finger, CCHC-type
chr5T.g37857	PF17919	RNase H-like domain found in reverse transcriptase	IPR041577	Reverse transcriptase/retrotransposon-derived protein, RNase H-like domain
chr5T.g37857	PF17921	Integrase zinc binding domain	IPR041588	Integrase zinc-binding domain
chr5T.g37857	PF00078	Reverse transcriptase (RNA-dependent DNA polymerase)	IPR000477	Reverse transcriptase domain
chr5T.g37857	PF03732	Retrotransposon gag protein	IPR005162	Retrotransposon gag domain
chr5T.g37864	PF03732	Retrotransposon gag protein	IPR005162	Retrotransposon gag domain
chr5T.g37864	PF00098	Zinc knuckle	IPR001878	Zinc finger, CCHC-type
chr5T.g37869	PF02984	Cyclin, C-terminal domain	IPR004367	Cyclin, C-terminal domain
chr5T.g37869	PF00134	Cyclin, N-terminal domain	IPR006671	Cyclin, N-terminal
chr5T.g37873	PF00860	Permease family	IPR006043	Nucleobase cation symporter 2 family
chr5T.g37874	PF14009	PADRE domain	IPR025322	PADRE domain
chr5T.g37875	PF10225	NEMP family	IPR019358	NEMP family
chr5T.g37875	PF10225	NEMP family	IPR019358	NEMP family
chr5T.g37893	PF17917	RNase H-like domain found in reverse transcriptase	IPR041373	Reverse transcriptase, RNase H-like domain
chr5T.g37901	PF00098	Zinc knuckle	IPR001878	Zinc finger, CCHC-type
chr5T.g37901	PF03732	Retrotransposon gag protein	IPR005162	Retrotransposon gag domain
chr5T.g37903	PF03140	Plant protein of unknown function	IPR004158	Protein of unknown function DUF247, plant
chr5T.g37907	PF00646	F-box domain	IPR001810	F-box domain
chr5T.g37910	PF15811	Small VCP/p97-interacting protein	IPR031632	Small VCP/p97-interacting protein
chr5T.g37911	PF13041	PPR repeat family	IPR002885	Pentatricopeptide repeat
chr5T.g37911	PF01535	PPR repeat	IPR002885	Pentatricopeptide repeat
chr5T.g37912	PF01015	Ribosomal S3Ae family	IPR001593	Ribosomal protein S3Ae
chr5T.g37913	PF03514	GRAS domain family	IPR005202	Transcription factor GRAS
chr5T.g37918	PF07727	Reverse transcriptase (RNA-dependent DNA polymerase)	IPR013103	Reverse transcriptase, RNA-dependent DNA polymerase
chr5T.g37920	PF07727	Reverse transcriptase (RNA-dependent DNA polymerase)	IPR013103	Reverse transcriptase, RNA-dependent DNA polymerase
chr5T.g37921	PF07727	Reverse transcriptase (RNA-dependent DNA polymerase)	IPR013103	Reverse transcriptase, RNA-dependent DNA polymerase
chr5T.g37923	PF12854	PPR repeat	IPR002885	Pentatricopeptide repeat
chr5T.g37923	PF12854	PPR repeat	IPR002885	Pentatricopeptide repeat
chr5T.g37923	PF13041	PPR repeat family	IPR002885	Pentatricopeptide repeat
chr5T.g37923	PF13041	PPR repeat family	IPR002885	Pentatricopeptide repeat
chr5T.g37923	PF13041	PPR repeat family	IPR002885	Pentatricopeptide repeat
chr5T.g37923	PF13041	PPR repeat family	IPR002885	Pentatricopeptide repeat
chr5T.g37923	PF13041	PPR repeat family	IPR002885	Pentatricopeptide repeat
chr5T.g37923	PF13041	PPR repeat family	IPR002885	Pentatricopeptide repeat
chr5T.g37923	PF01535	PPR repeat	IPR002885	Pentatricopeptide repeat
chr5T.g37924	PF18439	Ubiquitin-Binding Zinc Finger	IPR041298	DNA polymerase eta, ubiquitin-binding zinc finger
chr5T.g37924	PF00817	impB/mucB/samB family	IPR001126	UmuC domain
chr5T.g37924	PF00817	impB/mucB/samB family	IPR001126	UmuC domain
chr5T.g37925	PF03000	NPH3 family	IPR027356	NPH3 domain
chr5T.g37925	PF00651	BTB/POZ domain	IPR000210	BTB/POZ domain
chr5T.g37928	PF00514	Armadillo/beta-catenin-like repeat	IPR000225	Armadillo
chr5T.g37928	PF00514	Armadillo/beta-catenin-like repeat	IPR000225	Armadillo
chr5T.g37928	PF00514	Armadillo/beta-catenin-like repeat	IPR000225	Armadillo
chr5T.g37929	PF12697	Alpha/beta hydrolase family	IPR000073	Alpha/beta hydrolase fold-1
chr5T.g37930	PF00689	Cation transporting ATPase, C-terminus	IPR006068	Cation-transporting P-type ATPase, C-terminal
chr5T.g37930	PF00702	haloacid dehalogenase-like hydrolase	-	-
chr5T.g37930	PF00122	E1-E2 ATPase	-	-
chr5T.g37930	PF00690	Cation transporter/ATPase, N-terminus	IPR004014	Cation-transporting P-type ATPase, N-terminal
chr5T.g37931	PF00134	Cyclin, N-terminal domain	IPR006671	Cyclin, N-terminal
chr5T.g37932	PF05004	Interferon-related developmental regulator (IFRD)	IPR007701	Interferon-related developmental regulator, N-terminal
chr5T.g37934	PF00076	RNA recognition motif. (a.k.a. RRM, RBD, or RNP domain)	IPR000504	RNA recognition motif domain
chr5T.g37936	PF00156	Phosphoribosyl transferase domain	IPR000836	Phosphoribosyltransferase domain
chr5T.g37936	PF09258	Glycosyl transferase family 64 domain	IPR015338	Glycosyl transferase 64 domain
chr5T.g37938	PF17917	RNase H-like domain found in reverse transcriptase	IPR041373	Reverse transcriptase, RNase H-like domain
chr5T.g37939	PF13912	C2H2-type zinc finger	-	-
chr5T.g37939	PF13912	C2H2-type zinc finger	-	-
chr5T.g37942	PF17917	RNase H-like domain found in reverse transcriptase	IPR041373	Reverse transcriptase, RNase H-like domain
chr5T.g37948	PF00651	BTB/POZ domain	IPR000210	BTB/POZ domain
chr5T.g37948	PF03000	NPH3 family	IPR027356	NPH3 domain
chr5T.g37948	PF03000	NPH3 family	IPR027356	NPH3 domain
chr5T.g37949	PF00583	Acetyltransferase (GNAT) family	IPR000182	GNAT domain
chr5T.g37951	PF07727	Reverse transcriptase (RNA-dependent DNA polymerase)	IPR013103	Reverse transcriptase, RNA-dependent DNA polymerase
chr5T.g37953	PF07727	Reverse transcriptase (RNA-dependent DNA polymerase)	IPR013103	Reverse transcriptase, RNA-dependent DNA polymerase
chr5T.g37953	PF14223	gag-polypeptide of LTR copia-type	-	-
chr5T.g37953	PF00098	Zinc knuckle	IPR001878	Zinc finger, CCHC-type
chr5T.g37955	PF03069	Acetamidase/Formamidase family	IPR004304	Acetamidase/Formamidase
chr5T.g37955	PF03069	Acetamidase/Formamidase family	IPR004304	Acetamidase/Formamidase
chr5T.g37956	PF03195	Lateral organ boundaries (LOB) domain	IPR004883	Lateral organ boundaries, LOB
chr5T.g37957	PF04484	QWRF family	IPR007573	QWRF family
chr5T.g37958	PF13966	zinc-binding in reverse transcriptase	IPR026960	Reverse transcriptase zinc-binding domain
chr5T.g37963	PF13520	Amino acid permease	IPR002293	Amino acid/polyamine transporter I
chr5T.g37966	PF03998	Utp11 protein	IPR007144	Small-subunit processome, Utp11
chr5T.g37967	PF00141	Peroxidase	IPR002016	Haem peroxidase
chr5T.g37970	PF08263	Leucine rich repeat N-terminal domain	IPR013210	Leucine-rich repeat-containing N-terminal, plant-type
chr5T.g37970	PF12799	Leucine Rich repeats (2 copies)	IPR025875	Leucine rich repeat 4
chr5T.g37972	PF06799	Conserved in the green lineage and diatoms 27	IPR009631	CGLD27-like
chr5T.g37975	PF05042	Caleosin related protein	IPR007736	Caleosin-related
chr5T.g37977	PF07727	Reverse transcriptase (RNA-dependent DNA polymerase)	IPR013103	Reverse transcriptase, RNA-dependent DNA polymerase
chr5T.g37979	PF07727	Reverse transcriptase (RNA-dependent DNA polymerase)	IPR013103	Reverse transcriptase, RNA-dependent DNA polymerase
chr5T.g37981	PF05042	Caleosin related protein	IPR007736	Caleosin-related
chr5T.g37983	PF00226	DnaJ domain	IPR001623	DnaJ domain
chr5T.g37984	PF02225	PA domain	IPR003137	PA domain
chr5T.g37984	PF05922	Peptidase inhibitor I9	IPR010259	Peptidase S8 propeptide/proteinase inhibitor I9
chr5T.g37984	PF00082	Subtilase family	IPR000209	Peptidase S8/S53 domain
chr5T.g37984	PF17766	Fibronectin type-III domain	IPR041469	Subtilisin-like protease, fibronectin type-III domain
chr5T.g37985	PF09177	Syntaxin 6, N-terminal	IPR015260	Syntaxin 6, N-terminal
chr5T.g37987	PF12697	Alpha/beta hydrolase family	IPR000073	Alpha/beta hydrolase fold-1
chr5T.g37989	PF13966	zinc-binding in reverse transcriptase	IPR026960	Reverse transcriptase zinc-binding domain
chr5T.g37990	PF13432	Tetratricopeptide repeat	-	-
chr5T.g37990	PF00515	Tetratricopeptide repeat	IPR001440	Tetratricopeptide repeat 1
chr5T.g37996	PF01535	PPR repeat	IPR002885	Pentatricopeptide repeat
chr5T.g37996	PF13041	PPR repeat family	IPR002885	Pentatricopeptide repeat
chr5T.g37996	PF13041	PPR repeat family	IPR002885	Pentatricopeptide repeat
chr5T.g37996	PF13041	PPR repeat family	IPR002885	Pentatricopeptide repeat
chr5T.g37996	PF13812	Pentatricopeptide repeat domain	IPR002885	Pentatricopeptide repeat
chr5T.g37996	PF13812	Pentatricopeptide repeat domain	IPR002885	Pentatricopeptide repeat
chr5T.g37996	PF13812	Pentatricopeptide repeat domain	IPR002885	Pentatricopeptide repeat
chr5T.g37996	PF13812	Pentatricopeptide repeat domain	IPR002885	Pentatricopeptide repeat
chr5T.g37996	PF13812	Pentatricopeptide repeat domain	IPR002885	Pentatricopeptide repeat
chr5T.g37997	PF01781	Ribosomal L38e protein family	IPR002675	Ribosomal protein L38e
chr5T.g38004	PF07727	Reverse transcriptase (RNA-dependent DNA polymerase)	IPR013103	Reverse transcriptase, RNA-dependent DNA polymerase
chr5T.g38005	PF07727	Reverse transcriptase (RNA-dependent DNA polymerase)	IPR013103	Reverse transcriptase, RNA-dependent DNA polymerase
chr5T.g38007	PF02201	SWIB/MDM2 domain	IPR003121	SWIB/MDM2 domain
chr5T.g38008	PF04788	Protein of unknown function (DUF620)	IPR006873	Protein of unknown function DUF620
chr5T.g38009	PF04788	Protein of unknown function (DUF620)	IPR006873	Protein of unknown function DUF620
chr5T.g38015	PF02704	Gibberellin regulated protein	IPR003854	Gibberellin regulated protein
chr5T.g38016	PF07899	Frigida-like protein	IPR012474	Frigida-like
chr5T.g38017	PF00400	WD domain, G-beta repeat	IPR001680	WD40 repeat
chr5T.g38017	PF00400	WD domain, G-beta repeat	IPR001680	WD40 repeat
chr5T.g38018	PF01566	Natural resistance-associated macrophage protein	IPR001046	NRAMP family
chr5T.g38019	PF05542	Protein of unknown function (DUF760)	IPR008479	Protein of unknown function DUF760
chr5T.g38019	PF05542	Protein of unknown function (DUF760)	IPR008479	Protein of unknown function DUF760
chr5T.g38020	PF00665	Integrase core domain	IPR001584	Integrase, catalytic core
chr5T.g38020	PF07727	Reverse transcriptase (RNA-dependent DNA polymerase)	IPR013103	Reverse transcriptase, RNA-dependent DNA polymerase
chr5T.g38020	PF13976	GAG-pre-integrase domain	IPR025724	GAG-pre-integrase domain
chr5T.g38023	PF07727	Reverse transcriptase (RNA-dependent DNA polymerase)	IPR013103	Reverse transcriptase, RNA-dependent DNA polymerase
chr5T.g38024	PF14223	gag-polypeptide of LTR copia-type	-	-
chr5T.g38024	PF13976	GAG-pre-integrase domain	IPR025724	GAG-pre-integrase domain
chr5T.g38024	PF00098	Zinc knuckle	IPR001878	Zinc finger, CCHC-type
chr5T.g38024	PF07727	Reverse transcriptase (RNA-dependent DNA polymerase)	IPR013103	Reverse transcriptase, RNA-dependent DNA polymerase
chr5T.g38025	PF03321	GH3 auxin-responsive promoter	IPR004993	GH3 family
chr5T.g38029	PF00046	Homeodomain	IPR001356	Homeobox domain
chr5T.g38033	PF03732	Retrotransposon gag protein	IPR005162	Retrotransposon gag domain
chr5T.g38033	PF17917	RNase H-like domain found in reverse transcriptase	IPR041373	Reverse transcriptase, RNase H-like domain
chr5T.g38033	PF00078	Reverse transcriptase (RNA-dependent DNA polymerase)	IPR000477	Reverse transcriptase domain
chr5T.g38033	PF00098	Zinc knuckle	IPR001878	Zinc finger, CCHC-type
chr5T.g38033	PF17921	Integrase zinc binding domain	IPR041588	Integrase zinc-binding domain
chr5T.g38033	PF00665	Integrase core domain	IPR001584	Integrase, catalytic core
chr5T.g38047	PF02984	Cyclin, C-terminal domain	IPR004367	Cyclin, C-terminal domain
chr5T.g38047	PF00134	Cyclin, N-terminal domain	IPR006671	Cyclin, N-terminal
chr5T.g38049	PF14498	Glycosyl hydrolase family 65, N-terminal domain	IPR027414	Glycosyl hydrolase family 95, N-terminal domain
chr5T.g38051	PF00520	Ion transport protein	IPR005821	Ion transport domain
chr5T.g38051	PF00027	Cyclic nucleotide-binding domain	IPR000595	Cyclic nucleotide-binding domain
chr5T.g38053	PF07727	Reverse transcriptase (RNA-dependent DNA polymerase)	IPR013103	Reverse transcriptase, RNA-dependent DNA polymerase
chr5T.g38054	PF14223	gag-polypeptide of LTR copia-type	-	-
chr5T.g38054	PF13976	GAG-pre-integrase domain	IPR025724	GAG-pre-integrase domain
chr5T.g38054	PF13961	Domain of unknown function (DUF4219)	IPR025314	Domain of unknown function DUF4219
chr5T.g38055	PF07727	Reverse transcriptase (RNA-dependent DNA polymerase)	IPR013103	Reverse transcriptase, RNA-dependent DNA polymerase
chr5T.g38067	PF07727	Reverse transcriptase (RNA-dependent DNA polymerase)	IPR013103	Reverse transcriptase, RNA-dependent DNA polymerase
chr5T.g38074	PF00588	SpoU rRNA Methylase family	IPR001537	tRNA/rRNA methyltransferase, SpoU type
chr5T.g38077	PF07727	Reverse transcriptase (RNA-dependent DNA polymerase)	IPR013103	Reverse transcriptase, RNA-dependent DNA polymerase
chr5T.g38077	PF00665	Integrase core domain	IPR001584	Integrase, catalytic core
chr5T.g38077	PF13976	GAG-pre-integrase domain	IPR025724	GAG-pre-integrase domain
chr5T.g38078	PF07727	Reverse transcriptase (RNA-dependent DNA polymerase)	IPR013103	Reverse transcriptase, RNA-dependent DNA polymerase
chr5T.g38078	PF00665	Integrase core domain	IPR001584	Integrase, catalytic core
chr5T.g38078	PF13976	GAG-pre-integrase domain	IPR025724	GAG-pre-integrase domain
chr5T.g38079	PF07727	Reverse transcriptase (RNA-dependent DNA polymerase)	IPR013103	Reverse transcriptase, RNA-dependent DNA polymerase
chr5T.g38079	PF13976	GAG-pre-integrase domain	IPR025724	GAG-pre-integrase domain
chr5T.g38079	PF00665	Integrase core domain	IPR001584	Integrase, catalytic core
chr5T.g38083	PF03776	Septum formation topological specificity factor MinE	IPR005527	Cell division topological specificity factor MinE
chr5T.g38085	PF02298	Plastocyanin-like domain	IPR003245	Phytocyanin domain
chr5T.g38089	PF17917	RNase H-like domain found in reverse transcriptase	IPR041373	Reverse transcriptase, RNase H-like domain
chr5T.g38089	PF00078	Reverse transcriptase (RNA-dependent DNA polymerase)	IPR000477	Reverse transcriptase domain
chr5T.g38089	PF17921	Integrase zinc binding domain	IPR041588	Integrase zinc-binding domain
chr5T.g38095	PF03435	Saccharopine dehydrogenase NADP binding domain	IPR005097	Saccharopine dehydrogenase, NADP binding domain
chr5T.g38096	PF08755	Hemimethylated DNA-binding protein YccV like	IPR011722	Hemimethylated DNA-binding domain
chr5T.g38096	PF02151	UvrB/uvrC motif	IPR001943	UVR domain
chr5T.g38097	PF01535	PPR repeat	IPR002885	Pentatricopeptide repeat
chr5T.g38097	PF01535	PPR repeat	IPR002885	Pentatricopeptide repeat
chr5T.g38097	PF01535	PPR repeat	IPR002885	Pentatricopeptide repeat
chr5T.g38097	PF01535	PPR repeat	IPR002885	Pentatricopeptide repeat
chr5T.g38097	PF01535	PPR repeat	IPR002885	Pentatricopeptide repeat
chr5T.g38097	PF20431	E motif	IPR046848	E motif
chr5T.g38097	PF13041	PPR repeat family	IPR002885	Pentatricopeptide repeat
chr5T.g38098	PF05904	Plant protein of unknown function (DUF863)	IPR008581	Protein of unknown function DUF863, plant
chr5T.g38098	PF05904	Plant protein of unknown function (DUF863)	IPR008581	Protein of unknown function DUF863, plant
chr5T.g38099	PF02622	Uncharacterized ACR, COG1678	IPR003774	Protein of unknown function UPF0301
chr5T.g38102	PF13855	Leucine rich repeat	IPR001611	Leucine-rich repeat
chr5T.g38102	PF13855	Leucine rich repeat	IPR001611	Leucine-rich repeat
chr5T.g38102	PF13516	Leucine Rich repeat	IPR001611	Leucine-rich repeat
chr5T.g38102	PF08263	Leucine rich repeat N-terminal domain	IPR013210	Leucine-rich repeat-containing N-terminal, plant-type
chr5T.g38102	PF00069	Protein kinase domain	IPR000719	Protein kinase domain
chr5T.g38104	PF09334	tRNA synthetases class I (M)	IPR015413	Methionyl/Leucyl tRNA synthetase
chr5T.g38104	PF09334	tRNA synthetases class I (M)	IPR015413	Methionyl/Leucyl tRNA synthetase
chr5T.g38104	PF09334	tRNA synthetases class I (M)	IPR015413	Methionyl/Leucyl tRNA synthetase
chr5T.g38104	PF19303	Anticodon binding domain of methionyl tRNA ligase	IPR041872	Methionyl-tRNA synthetase, anticodon-binding domain
chr5T.g38106	PF00069	Protein kinase domain	IPR000719	Protein kinase domain
chr5T.g38109	PF02181	Formin Homology 2 Domain	IPR015425	Formin, FH2 domain
chr5T.g38109	PF02181	Formin Homology 2 Domain	IPR015425	Formin, FH2 domain
chr5T.g38111	PF14223	gag-polypeptide of LTR copia-type	-	-
chr5T.g38115	PF07727	Reverse transcriptase (RNA-dependent DNA polymerase)	IPR013103	Reverse transcriptase, RNA-dependent DNA polymerase
chr5T.g38117	PF07059	Protein ENHANCED DISEASE RESISTANCE 2, C-terminal	IPR009769	Protein ENHANCED DISEASE RESISTANCE 2, C-terminal
chr5T.g38117	PF07059	Protein ENHANCED DISEASE RESISTANCE 2, C-terminal	IPR009769	Protein ENHANCED DISEASE RESISTANCE 2, C-terminal
chr5T.g38119	PF07727	Reverse transcriptase (RNA-dependent DNA polymerase)	IPR013103	Reverse transcriptase, RNA-dependent DNA polymerase
chr5T.g38124	PF14703	Cytosolic domain of 10TM putative phosphate transporter	IPR027815	CSC1/OSCA1-like, cytosolic domain
chr5T.g38124	PF02714	Calcium-dependent channel, 7TM region, putative phosphate	IPR003864	CSC1/OSCA1-like, 7TM region
chr5T.g38126	PF13967	Late exocytosis, associated with Golgi transport	IPR032880	CSC1/OSCA1-like, N-terminal transmembrane domain
chr5T.g38127	PF12819	Malectin-like domain	IPR024788	Malectin-like domain
chr5T.g38127	PF07714	Protein tyrosine and serine/threonine kinase	IPR001245	Serine-threonine/tyrosine-protein kinase, catalytic domain
chr5T.g38128	PF02190	ATP-dependent protease La (LON) substrate-binding domain	IPR003111	Lon protease, N-terminal domain
chr5T.g38130	PF01192	RNA polymerase Rpb6	IPR006110	RNA polymerase, subunit omega/Rpo6/RPB6
chr5T.g38131	PF01535	PPR repeat	IPR002885	Pentatricopeptide repeat
chr5T.g38131	PF01535	PPR repeat	IPR002885	Pentatricopeptide repeat
chr5T.g38131	PF01535	PPR repeat	IPR002885	Pentatricopeptide repeat
chr5T.g38131	PF01535	PPR repeat	IPR002885	Pentatricopeptide repeat
chr5T.g38131	PF13041	PPR repeat family	IPR002885	Pentatricopeptide repeat
chr5T.g38131	PF13041	PPR repeat family	IPR002885	Pentatricopeptide repeat
chr5T.g38132	PF05347	Complex 1 protein (LYR family)	IPR008011	Complex 1 LYR protein domain
chr5T.g38136	PF00665	Integrase core domain	IPR001584	Integrase, catalytic core
chr5T.g38136	PF07727	Reverse transcriptase (RNA-dependent DNA polymerase)	IPR013103	Reverse transcriptase, RNA-dependent DNA polymerase
chr5T.g38138	PF07727	Reverse transcriptase (RNA-dependent DNA polymerase)	IPR013103	Reverse transcriptase, RNA-dependent DNA polymerase
chr5T.g38141	PF00665	Integrase core domain	IPR001584	Integrase, catalytic core
chr5T.g38141	PF07727	Reverse transcriptase (RNA-dependent DNA polymerase)	IPR013103	Reverse transcriptase, RNA-dependent DNA polymerase
chr5T.g38148	PF07727	Reverse transcriptase (RNA-dependent DNA polymerase)	IPR013103	Reverse transcriptase, RNA-dependent DNA polymerase
chr5T.g38152	PF13943	WPP domain	IPR025265	WPP domain
chr5T.g38153	PF07839	Plant calmodulin-binding domain	IPR012417	Calmodulin-binding domain, plant
chr5T.g38157	PF14683	Polysaccharide lyase family 4, domain III	IPR029411	Rhamnogalacturonan lyase, domain III
chr5T.g38157	PF06045	Rhamnogalacturonate lyase family	IPR010325	Rhamnogalacturonate lyase
chr5T.g38157	PF14686	Polysaccharide lyase family 4, domain II	IPR029413	Rhamnogalacturonan lyase, domain II
chr5T.g38163	PF05199	GMC oxidoreductase	IPR007867	Glucose-methanol-choline oxidoreductase, C-terminal
chr5T.g38163	PF00732	GMC oxidoreductase	IPR000172	Glucose-methanol-choline oxidoreductase, N-terminal
chr5T.g38164	PF07727	Reverse transcriptase (RNA-dependent DNA polymerase)	IPR013103	Reverse transcriptase, RNA-dependent DNA polymerase
chr5T.g38168	PF17871	AAA lid domain	IPR041546	ClpA/ClpB, AAA lid domain
chr5T.g38168	PF00004	ATPase family associated with various cellular activities (AAA)	IPR003959	ATPase, AAA-type, core
chr5T.g38168	PF02861	Clp amino terminal domain, pathogenicity island component	IPR004176	Clp, repeat (R) domain
chr5T.g38168	PF10431	C-terminal, D2-small domain, of ClpB protein	IPR019489	Clp ATPase, C-terminal
chr5T.g38168	PF07724	AAA domain (Cdc48 subfamily)	IPR003959	ATPase, AAA-type, core
chr5T.g38172	PF07727	Reverse transcriptase (RNA-dependent DNA polymerase)	IPR013103	Reverse transcriptase, RNA-dependent DNA polymerase
chr5T.g38172	PF00665	Integrase core domain	IPR001584	Integrase, catalytic core
chr5T.g38174	PF16501	S phase cyclin A-associated protein in the endoplasmic reticulum	IPR032446	S phase cyclin A-associated protein in the endoplasmic reticulum, N-terminal
chr5T.g38176	PF07727	Reverse transcriptase (RNA-dependent DNA polymerase)	IPR013103	Reverse transcriptase, RNA-dependent DNA polymerase
chr5T.g38179	PF03732	Retrotransposon gag protein	IPR005162	Retrotransposon gag domain
chr5T.g38184	PF00343	Carbohydrate phosphorylase	IPR000811	Glycosyl transferase, family 35
chr5T.g38184	PF00343	Carbohydrate phosphorylase	IPR000811	Glycosyl transferase, family 35
chr5T.g38186	PF00249	Myb-like DNA-binding domain	IPR001005	SANT/Myb domain
chr5T.g38187	PF14223	gag-polypeptide of LTR copia-type	-	-
chr5T.g38189	PF01535	PPR repeat	IPR002885	Pentatricopeptide repeat
chr5T.g38189	PF01535	PPR repeat	IPR002885	Pentatricopeptide repeat
chr5T.g38189	PF01535	PPR repeat	IPR002885	Pentatricopeptide repeat
chr5T.g38189	PF01535	PPR repeat	IPR002885	Pentatricopeptide repeat
chr5T.g38189	PF01535	PPR repeat	IPR002885	Pentatricopeptide repeat
chr5T.g38189	PF13041	PPR repeat family	IPR002885	Pentatricopeptide repeat
chr5T.g38189	PF12854	PPR repeat	IPR002885	Pentatricopeptide repeat
chr5T.g38191	PF03720	UDP-glucose/GDP-mannose dehydrogenase family, UDP binding domain	IPR014027	UDP-glucose/GDP-mannose dehydrogenase, C-terminal
chr5T.g38191	PF00984	UDP-glucose/GDP-mannose dehydrogenase family, central domain	IPR014026	UDP-glucose/GDP-mannose dehydrogenase, dimerisation
chr5T.g38191	PF03721	UDP-glucose/GDP-mannose dehydrogenase family, NAD binding domain	IPR001732	UDP-glucose/GDP-mannose dehydrogenase, N-terminal
chr5T.g38192	PF00609	Diacylglycerol kinase accessory domain	IPR000756	Diacylglycerol kinase, accessory domain
chr5T.g38192	PF00781	Diacylglycerol kinase catalytic domain	IPR001206	Diacylglycerol kinase, catalytic domain
chr5T.g38193	PF06886	Targeting protein for Xklp2 (TPX2) domain	IPR027329	TPX2, C-terminal
chr5T.g38195	PF01090	Ribosomal protein S19e	IPR001266	Ribosomal protein S19e
chr5T.g38196	PF12830	Sister chromatid cohesion C-terminus	IPR024986	Sister chromatid cohesion C-terminal domain
chr5T.g38199	PF12765	HEAT repeat associated with sister chromatid cohesion	IPR026003	HEAT repeat associated with sister chromatid cohesion protein
chr5T.g38200	PF00232	Glycosyl hydrolase family 1	IPR001360	Glycoside hydrolase family 1
chr5T.g38203	PF07727	Reverse transcriptase (RNA-dependent DNA polymerase)	IPR013103	Reverse transcriptase, RNA-dependent DNA polymerase
chr5T.g38206	PF00098	Zinc knuckle	IPR001878	Zinc finger, CCHC-type
chr5T.g38206	PF14223	gag-polypeptide of LTR copia-type	-	-
chr5T.g38207	PF01535	PPR repeat	IPR002885	Pentatricopeptide repeat
chr5T.g38207	PF13041	PPR repeat family	IPR002885	Pentatricopeptide repeat
chr5T.g38208	PF01535	PPR repeat	IPR002885	Pentatricopeptide repeat
chr5T.g38208	PF13041	PPR repeat family	IPR002885	Pentatricopeptide repeat
chr5T.g38208	PF12854	PPR repeat	IPR002885	Pentatricopeptide repeat
chr5T.g38212	PF01535	PPR repeat	IPR002885	Pentatricopeptide repeat
chr5T.g38212	PF01535	PPR repeat	IPR002885	Pentatricopeptide repeat
chr5T.g38212	PF01535	PPR repeat	IPR002885	Pentatricopeptide repeat
chr5T.g38212	PF01535	PPR repeat	IPR002885	Pentatricopeptide repeat
chr5T.g38212	PF01535	PPR repeat	IPR002885	Pentatricopeptide repeat
chr5T.g38212	PF01535	PPR repeat	IPR002885	Pentatricopeptide repeat
chr5T.g38212	PF13041	PPR repeat family	IPR002885	Pentatricopeptide repeat
chr5T.g38212	PF13041	PPR repeat family	IPR002885	Pentatricopeptide repeat
chr5T.g38212	PF20431	E motif	IPR046848	E motif
chr5T.g38213	PF08154	NLE (NUC135) domain	IPR012972	NLE
chr5T.g38213	PF00400	WD domain, G-beta repeat	IPR001680	WD40 repeat
chr5T.g38213	PF00400	WD domain, G-beta repeat	IPR001680	WD40 repeat
chr5T.g38213	PF00400	WD domain, G-beta repeat	IPR001680	WD40 repeat
chr5T.g38214	PF04004	Leo1-like protein	IPR007149	Leo1-like protein
chr5T.g38215	PF00067	Cytochrome P450	IPR001128	Cytochrome P450
chr5T.g38217	PF02889	Sec63 Brl domain	IPR004179	Sec63 domain
chr5T.g38217	PF00271	Helicase conserved C-terminal domain	IPR001650	Helicase, C-terminal
chr5T.g38217	PF02889	Sec63 Brl domain	IPR004179	Sec63 domain
chr5T.g38219	PF00270	DEAD/DEAH box helicase	IPR011545	DEAD/DEAH box helicase domain
chr5T.g38220	PF07727	Reverse transcriptase (RNA-dependent DNA polymerase)	IPR013103	Reverse transcriptase, RNA-dependent DNA polymerase
chr5T.g38220	PF14223	gag-polypeptide of LTR copia-type	-	-
chr5T.g38220	PF13961	Domain of unknown function (DUF4219)	IPR025314	Domain of unknown function DUF4219
chr5T.g38221	PF02889	Sec63 Brl domain	IPR004179	Sec63 domain
chr5T.g38221	PF02889	Sec63 Brl domain	IPR004179	Sec63 domain
chr5T.g38222	PF00270	DEAD/DEAH box helicase	IPR011545	DEAD/DEAH box helicase domain
chr5T.g38233	PF12697	Alpha/beta hydrolase family	IPR000073	Alpha/beta hydrolase fold-1
chr5T.g38242	PF12146	Serine aminopeptidase, S33	IPR022742	Serine aminopeptidase, S33
chr5T.g38243	PF01145	SPFH domain / Band 7 family	IPR001107	Band 7 domain
chr5T.g38244	PF07168	Ureide permease	IPR009834	Ureide permease
chr5T.g38246	PF07727	Reverse transcriptase (RNA-dependent DNA polymerase)	IPR013103	Reverse transcriptase, RNA-dependent DNA polymerase
chr5T.g38247	PF07727	Reverse transcriptase (RNA-dependent DNA polymerase)	IPR013103	Reverse transcriptase, RNA-dependent DNA polymerase
chr5T.g38253	PF07727	Reverse transcriptase (RNA-dependent DNA polymerase)	IPR013103	Reverse transcriptase, RNA-dependent DNA polymerase
chr5T.g38255	PF17921	Integrase zinc binding domain	IPR041588	Integrase zinc-binding domain
chr5T.g38255	PF17917	RNase H-like domain found in reverse transcriptase	IPR041373	Reverse transcriptase, RNase H-like domain
chr5T.g38256	PF00078	Reverse transcriptase (RNA-dependent DNA polymerase)	IPR000477	Reverse transcriptase domain
chr5T.g38260	PF00850	Histone deacetylase domain	IPR023801	Histone deacetylase domain
chr5T.g38260	PF00850	Histone deacetylase domain	IPR023801	Histone deacetylase domain
chr5T.g38261	PF12171	Zinc-finger double-stranded RNA-binding	IPR022755	Zinc finger, double-stranded RNA binding
chr5T.g38261	PF00226	DnaJ domain	IPR001623	DnaJ domain
chr5T.g38270	PF17921	Integrase zinc binding domain	IPR041588	Integrase zinc-binding domain
chr5T.g38270	PF17917	RNase H-like domain found in reverse transcriptase	IPR041373	Reverse transcriptase, RNase H-like domain
chr5T.g38270	PF00078	Reverse transcriptase (RNA-dependent DNA polymerase)	IPR000477	Reverse transcriptase domain
chr5T.g38281	PF07727	Reverse transcriptase (RNA-dependent DNA polymerase)	IPR013103	Reverse transcriptase, RNA-dependent DNA polymerase
chr5T.g38284	PF03081	Exo70 exocyst complex subunit	IPR046364	Exocyst complex subunit Exo70, C-terminal
chr5T.g38285	PF16900	Replication protein A OB domain	IPR031657	Replication protein A, OB domain
chr5T.g38285	PF01336	OB-fold nucleic acid binding domain	IPR004365	OB-fold nucleic acid binding domain, AA-tRNA synthetase-type
chr5T.g38285	PF08646	Replication factor-A C terminal domain	IPR013955	Replication factor A, C-terminal
chr5T.g38285	PF04057	Replication factor-A protein 1, N-terminal domain	IPR007199	Replication factor-A protein 1, N-terminal
chr5T.g38286	PF00069	Protein kinase domain	IPR000719	Protein kinase domain
chr5T.g38287	PF03009	Glycerophosphoryl diester phosphodiesterase family	IPR030395	Glycerophosphodiester phosphodiesterase domain
chr5T.g38290	PF17921	Integrase zinc binding domain	IPR041588	Integrase zinc-binding domain
chr5T.g38290	PF17919	RNase H-like domain found in reverse transcriptase	IPR041577	Reverse transcriptase/retrotransposon-derived protein, RNase H-like domain
chr5T.g38293	PF17919	RNase H-like domain found in reverse transcriptase	IPR041577	Reverse transcriptase/retrotransposon-derived protein, RNase H-like domain
chr5T.g38293	PF00078	Reverse transcriptase (RNA-dependent DNA polymerase)	IPR000477	Reverse transcriptase domain
chr5T.g38294	PF03732	Retrotransposon gag protein	IPR005162	Retrotransposon gag domain
chr5T.g38297	PF00098	Zinc knuckle	IPR001878	Zinc finger, CCHC-type
chr5T.g38298	PF00078	Reverse transcriptase (RNA-dependent DNA polymerase)	IPR000477	Reverse transcriptase domain
chr5T.g38298	PF17919	RNase H-like domain found in reverse transcriptase	IPR041577	Reverse transcriptase/retrotransposon-derived protein, RNase H-like domain
chr5T.g38299	PF17921	Integrase zinc binding domain	IPR041588	Integrase zinc-binding domain
chr5T.g38306	PF03634	TCP family transcription factor	IPR017887	Transcription factor TCP subgroup
chr5T.g38307	PF00145	C-5 cytosine-specific DNA methylase	IPR001525	C-5 cytosine methyltransferase
chr5T.g38307	PF01426	BAH domain	IPR001025	Bromo adjacent homology (BAH) domain
chr5T.g38307	PF01426	BAH domain	IPR001025	Bromo adjacent homology (BAH) domain
chr5T.g38307	PF12047	Cytosine specific DNA methyltransferase replication foci domain	IPR022702	DNA (cytosine-5)-methyltransferase 1, replication foci domain
chr5T.g38312	PF03732	Retrotransposon gag protein	IPR005162	Retrotransposon gag domain
chr5T.g38312	PF17917	RNase H-like domain found in reverse transcriptase	IPR041373	Reverse transcriptase, RNase H-like domain
chr5T.g38312	PF00078	Reverse transcriptase (RNA-dependent DNA polymerase)	IPR000477	Reverse transcriptase domain
chr5T.g38312	PF17921	Integrase zinc binding domain	IPR041588	Integrase zinc-binding domain
chr5T.g38312	PF00098	Zinc knuckle	IPR001878	Zinc finger, CCHC-type
chr5T.g38318	PF17917	RNase H-like domain found in reverse transcriptase	IPR041373	Reverse transcriptase, RNase H-like domain
chr5T.g38321	PF13418	Galactose oxidase, central domain	-	-
chr5T.g38321	PF13418	Galactose oxidase, central domain	-	-
chr5T.g38327	PF16135	Tify domain binding domain	IPR032308	Tify domain binding domain
chr5T.g38327	PF07897	Ethylene-responsive binding factor-associated repression	IPR012463	Ethylene-responsive binding factor-associated repression
chr5T.g38328	PF07727	Reverse transcriptase (RNA-dependent DNA polymerase)	IPR013103	Reverse transcriptase, RNA-dependent DNA polymerase
chr5T.g38330	PF07727	Reverse transcriptase (RNA-dependent DNA polymerase)	IPR013103	Reverse transcriptase, RNA-dependent DNA polymerase
chr5T.g38332	PF14309	Domain of unknown function (DUF4378)	IPR025486	Domain of unknown function DUF4378
chr5T.g38333	PF10406	Transcription factor TFIID complex subunit 8 C-term	IPR019473	Transcription factor TFIID, subunit 8, C-terminal
chr5T.g38333	PF07524	Bromodomain associated	IPR006565	Bromodomain associated domain
chr5T.g38334	PF07727	Reverse transcriptase (RNA-dependent DNA polymerase)	IPR013103	Reverse transcriptase, RNA-dependent DNA polymerase
chr5T.g38335	PF13961	Domain of unknown function (DUF4219)	IPR025314	Domain of unknown function DUF4219
chr5T.g38335	PF00098	Zinc knuckle	IPR001878	Zinc finger, CCHC-type
chr5T.g38336	PF07727	Reverse transcriptase (RNA-dependent DNA polymerase)	IPR013103	Reverse transcriptase, RNA-dependent DNA polymerase
chr5T.g38338	PF00005	ABC transporter	IPR003439	ABC transporter-like, ATP-binding domain
chr5T.g38341	PF07727	Reverse transcriptase (RNA-dependent DNA polymerase)	IPR013103	Reverse transcriptase, RNA-dependent DNA polymerase
chr5T.g38344	PF00069	Protein kinase domain	IPR000719	Protein kinase domain
chr5T.g38344	PF00069	Protein kinase domain	IPR000719	Protein kinase domain
chr5T.g38347	PF05699	hAT family C-terminal dimerisation region	IPR008906	HAT, C-terminal dimerisation domain
chr5T.g38354	PF00153	Mitochondrial carrier protein	IPR018108	Mitochondrial substrate/solute carrier
chr5T.g38355	PF07727	Reverse transcriptase (RNA-dependent DNA polymerase)	IPR013103	Reverse transcriptase, RNA-dependent DNA polymerase
chr5T.g38356	PF07727	Reverse transcriptase (RNA-dependent DNA polymerase)	IPR013103	Reverse transcriptase, RNA-dependent DNA polymerase
chr5T.g38357	PF01182	Glucosamine-6-phosphate isomerases/6-phosphogluconolactonase	IPR006148	Glucosamine/galactosamine-6-phosphate isomerase
chr5T.g38358	PF00294	pfkB family carbohydrate kinase	IPR011611	Carbohydrate kinase PfkB
chr5T.g38359	PF07727	Reverse transcriptase (RNA-dependent DNA polymerase)	IPR013103	Reverse transcriptase, RNA-dependent DNA polymerase
chr5T.g38360	PF07727	Reverse transcriptase (RNA-dependent DNA polymerase)	IPR013103	Reverse transcriptase, RNA-dependent DNA polymerase
chr5T.g38360	PF07727	Reverse transcriptase (RNA-dependent DNA polymerase)	IPR013103	Reverse transcriptase, RNA-dependent DNA polymerase
chr5T.g38361	PF07727	Reverse transcriptase (RNA-dependent DNA polymerase)	IPR013103	Reverse transcriptase, RNA-dependent DNA polymerase
chr5T.g38367	PF04833	COBRA-like protein	IPR006918	COBRA, plant
chr5T.g38367	PF04833	COBRA-like protein	IPR006918	COBRA, plant
chr5T.g38370	PF00098	Zinc knuckle	IPR001878	Zinc finger, CCHC-type
chr5T.g38370	PF03732	Retrotransposon gag protein	IPR005162	Retrotransposon gag domain
chr5T.g38375	PF04833	COBRA-like protein	IPR006918	COBRA, plant
chr5T.g38379	PF13812	Pentatricopeptide repeat domain	IPR002885	Pentatricopeptide repeat
chr5T.g38379	PF01535	PPR repeat	IPR002885	Pentatricopeptide repeat
chr5T.g38379	PF01535	PPR repeat	IPR002885	Pentatricopeptide repeat
chr5T.g38379	PF13041	PPR repeat family	IPR002885	Pentatricopeptide repeat
chr5T.g38383	PF00067	Cytochrome P450	IPR001128	Cytochrome P450
chr5T.g38388	PF17921	Integrase zinc binding domain	IPR041588	Integrase zinc-binding domain
chr5T.g38388	PF17917	RNase H-like domain found in reverse transcriptase	IPR041373	Reverse transcriptase, RNase H-like domain
chr5T.g38389	PF01486	K-box region	IPR002487	Transcription factor, K-box
chr5T.g38389	PF00319	SRF-type transcription factor (DNA-binding and dimerisation domain)	IPR002100	Transcription factor, MADS-box
chr5T.g38390	PF07727	Reverse transcriptase (RNA-dependent DNA polymerase)	IPR013103	Reverse transcriptase, RNA-dependent DNA polymerase
chr5T.g38394	PF04147	Nop14-like family	IPR007276	Nucleolar protein 14
chr5T.g38395	PF04147	Nop14-like family	IPR007276	Nucleolar protein 14
chr5T.g38395	PF04147	Nop14-like family	IPR007276	Nucleolar protein 14
chr5T.g38395	PF07727	Reverse transcriptase (RNA-dependent DNA polymerase)	IPR013103	Reverse transcriptase, RNA-dependent DNA polymerase
chr5T.g38397	PF07727	Reverse transcriptase (RNA-dependent DNA polymerase)	IPR013103	Reverse transcriptase, RNA-dependent DNA polymerase
chr5T.g38400	PF01501	Glycosyl transferase family 8	IPR002495	Glycosyl transferase, family 8
chr5T.g38405	PF01842	ACT domain	IPR002912	ACT domain
chr5T.g38405	PF01842	ACT domain	IPR002912	ACT domain
chr5T.g38406	PF07727	Reverse transcriptase (RNA-dependent DNA polymerase)	IPR013103	Reverse transcriptase, RNA-dependent DNA polymerase
chr5T.g38407	PF03732	Retrotransposon gag protein	IPR005162	Retrotransposon gag domain
chr5T.g38408	PF07727	Reverse transcriptase (RNA-dependent DNA polymerase)	IPR013103	Reverse transcriptase, RNA-dependent DNA polymerase
chr5T.g38408	PF07727	Reverse transcriptase (RNA-dependent DNA polymerase)	IPR013103	Reverse transcriptase, RNA-dependent DNA polymerase
chr5T.g38417	PF07727	Reverse transcriptase (RNA-dependent DNA polymerase)	IPR013103	Reverse transcriptase, RNA-dependent DNA polymerase
chr5T.g38418	PF00808	Histone-like transcription factor (CBF/NF-Y) and archaeal histone	IPR003958	Transcription factor CBF/NF-Y/archaeal histone domain
chr5T.g38422	PF00550	Phosphopantetheine attachment site	IPR009081	Phosphopantetheine binding ACP domain
chr5T.g38423	PF07885	Ion channel	IPR013099	Potassium channel domain
chr5T.g38427	PF00291	Pyridoxal-phosphate dependent enzyme	IPR001926	Tryptophan synthase beta chain-like, PALP domain
chr5T.g38428	PF00989	PAS fold	IPR013767	PAS fold
chr5T.g38428	PF00989	PAS fold	IPR013767	PAS fold
chr5T.g38428	PF01590	GAF domain	IPR003018	GAF domain
chr5T.g38428	PF02518	Histidine kinase-, DNA gyrase B-, and HSP90-like ATPase	IPR003594	Histidine kinase/HSP90-like ATPase
chr5T.g38428	PF08446	PAS fold	IPR013654	PAS fold-2
chr5T.g38428	PF00360	Phytochrome region	IPR013515	Phytochrome, central region
chr5T.g38429	PF13041	PPR repeat family	IPR002885	Pentatricopeptide repeat
chr5T.g38429	PF13041	PPR repeat family	IPR002885	Pentatricopeptide repeat
chr5T.g38429	PF13041	PPR repeat family	IPR002885	Pentatricopeptide repeat
chr5T.g38429	PF01535	PPR repeat	IPR002885	Pentatricopeptide repeat
chr5T.g38429	PF13812	Pentatricopeptide repeat domain	IPR002885	Pentatricopeptide repeat
chr5T.g38429	PF13812	Pentatricopeptide repeat domain	IPR002885	Pentatricopeptide repeat
chr5T.g38432	PF07727	Reverse transcriptase (RNA-dependent DNA polymerase)	IPR013103	Reverse transcriptase, RNA-dependent DNA polymerase
chr5T.g38433	PF00403	Heavy-metal-associated domain	IPR006121	Heavy metal-associated domain, HMA
chr5T.g38433	PF00403	Heavy-metal-associated domain	IPR006121	Heavy metal-associated domain, HMA
chr5T.g38434	PF07727	Reverse transcriptase (RNA-dependent DNA polymerase)	IPR013103	Reverse transcriptase, RNA-dependent DNA polymerase
chr5T.g38434	PF14223	gag-polypeptide of LTR copia-type	-	-
chr5T.g38436	PF07727	Reverse transcriptase (RNA-dependent DNA polymerase)	IPR013103	Reverse transcriptase, RNA-dependent DNA polymerase
chr5T.g38437	PF13961	Domain of unknown function (DUF4219)	IPR025314	Domain of unknown function DUF4219
chr5T.g38440	PF03031	NLI interacting factor-like phosphatase	IPR004274	FCP1 homology domain
chr5T.g38440	PF00078	Reverse transcriptase (RNA-dependent DNA polymerase)	IPR000477	Reverse transcriptase domain
chr5T.g38446	PF05641	Agenet domain	IPR008395	Agenet-like domain
chr5T.g38447	PF01095	Pectinesterase	IPR000070	Pectinesterase, catalytic
chr5T.g38448	PF00569	Zinc finger, ZZ type	IPR000433	Zinc finger, ZZ-type
chr5T.g38448	PF00249	Myb-like DNA-binding domain	IPR001005	SANT/Myb domain
chr5T.g38449	PF07727	Reverse transcriptase (RNA-dependent DNA polymerase)	IPR013103	Reverse transcriptase, RNA-dependent DNA polymerase
chr5T.g38450	PF00132	Bacterial transferase hexapeptide (six repeats)	IPR001451	Hexapeptide repeat
chr5T.g38450	PF06426	Serine acetyltransferase, N-terminal	IPR010493	Serine acetyltransferase, N-terminal
chr5T.g38453	PF03169	OPT oligopeptide transporter protein	IPR004813	Oligopeptide transporter, OPT superfamily
chr5T.g38454	PF07727	Reverse transcriptase (RNA-dependent DNA polymerase)	IPR013103	Reverse transcriptase, RNA-dependent DNA polymerase
chr5T.g38455	PF13041	PPR repeat family	IPR002885	Pentatricopeptide repeat
chr5T.g38455	PF13041	PPR repeat family	IPR002885	Pentatricopeptide repeat
chr5T.g38456	PF13041	PPR repeat family	IPR002885	Pentatricopeptide repeat
chr5T.g38456	PF13041	PPR repeat family	IPR002885	Pentatricopeptide repeat
chr5T.g38460	PF07727	Reverse transcriptase (RNA-dependent DNA polymerase)	IPR013103	Reverse transcriptase, RNA-dependent DNA polymerase
chr5T.g38463	PF07228	Stage II sporulation protein E (SpoIIE)	IPR001932	PPM-type phosphatase-like domain
chr5T.g38466	PF00098	Zinc knuckle	IPR001878	Zinc finger, CCHC-type
chr5T.g38466	PF07727	Reverse transcriptase (RNA-dependent DNA polymerase)	IPR013103	Reverse transcriptase, RNA-dependent DNA polymerase
chr5T.g38466	PF14223	gag-polypeptide of LTR copia-type	-	-
chr5T.g38467	PF07727	Reverse transcriptase (RNA-dependent DNA polymerase)	IPR013103	Reverse transcriptase, RNA-dependent DNA polymerase
chr5T.g38471	PF07727	Reverse transcriptase (RNA-dependent DNA polymerase)	IPR013103	Reverse transcriptase, RNA-dependent DNA polymerase
chr5T.g38471	PF14223	gag-polypeptide of LTR copia-type	-	-
chr5T.g38472	PF00213	ATP synthase delta (OSCP) subunit	IPR000711	ATPase, OSCP/delta subunit
chr5T.g38473	PF03169	OPT oligopeptide transporter protein	IPR004813	Oligopeptide transporter, OPT superfamily
chr5T.g38475	PF00665	Integrase core domain	IPR001584	Integrase, catalytic core
chr5T.g38475	PF07727	Reverse transcriptase (RNA-dependent DNA polymerase)	IPR013103	Reverse transcriptase, RNA-dependent DNA polymerase
chr5T.g38477	PF09334	tRNA synthetases class I (M)	IPR015413	Methionyl/Leucyl tRNA synthetase
chr5T.g38477	PF19303	Anticodon binding domain of methionyl tRNA ligase	IPR041872	Methionyl-tRNA synthetase, anticodon-binding domain
chr5T.g38478	PF12937	F-box-like	IPR001810	F-box domain
chr5T.g38479	PF04535	Casparian strip membrane protein domain	IPR006702	Casparian strip membrane protein domain
chr5T.g38480	PF00512	His Kinase A (phospho-acceptor) domain	IPR003661	Signal transduction histidine kinase, dimerisation/phosphoacceptor domain
chr5T.g38480	PF00072	Response regulator receiver domain	IPR001789	Signal transduction response regulator, receiver domain
chr5T.g38480	PF02518	Histidine kinase-, DNA gyrase B-, and HSP90-like ATPase	IPR003594	Histidine kinase/HSP90-like ATPase
chr5T.g38480	PF03924	CHASE domain	IPR006189	CHASE domain
chr5T.g38480	PF07983	X8 domain	IPR012946	X8 domain
chr5T.g38486	PF17917	RNase H-like domain found in reverse transcriptase	IPR041373	Reverse transcriptase, RNase H-like domain
chr5T.g38486	PF03732	Retrotransposon gag protein	IPR005162	Retrotransposon gag domain
chr5T.g38486	PF00078	Reverse transcriptase (RNA-dependent DNA polymerase)	IPR000477	Reverse transcriptase domain
chr5T.g38486	PF17921	Integrase zinc binding domain	IPR041588	Integrase zinc-binding domain
chr5T.g38486	PF00098	Zinc knuckle	IPR001878	Zinc finger, CCHC-type
chr5T.g38486	PF00665	Integrase core domain	IPR001584	Integrase, catalytic core
chr5T.g38488	PF00183	Hsp90 protein	IPR001404	Heat shock protein Hsp90 family
chr5T.g38488	PF02518	Histidine kinase-, DNA gyrase B-, and HSP90-like ATPase	IPR003594	Histidine kinase/HSP90-like ATPase
chr5T.g38490	PF07727	Reverse transcriptase (RNA-dependent DNA polymerase)	IPR013103	Reverse transcriptase, RNA-dependent DNA polymerase
chr5T.g38494	PF07727	Reverse transcriptase (RNA-dependent DNA polymerase)	IPR013103	Reverse transcriptase, RNA-dependent DNA polymerase
chr5T.g38495	PF12854	PPR repeat	IPR002885	Pentatricopeptide repeat
chr5T.g38495	PF12854	PPR repeat	IPR002885	Pentatricopeptide repeat
chr5T.g38495	PF13041	PPR repeat family	IPR002885	Pentatricopeptide repeat
chr5T.g38495	PF13041	PPR repeat family	IPR002885	Pentatricopeptide repeat
chr5T.g38495	PF13041	PPR repeat family	IPR002885	Pentatricopeptide repeat
chr5T.g38495	PF13041	PPR repeat family	IPR002885	Pentatricopeptide repeat
chr5T.g38495	PF13041	PPR repeat family	IPR002885	Pentatricopeptide repeat
chr5T.g38495	PF13041	PPR repeat family	IPR002885	Pentatricopeptide repeat
chr5T.g38495	PF13041	PPR repeat family	IPR002885	Pentatricopeptide repeat
chr5T.g38495	PF13041	PPR repeat family	IPR002885	Pentatricopeptide repeat
chr5T.g38495	PF13041	PPR repeat family	IPR002885	Pentatricopeptide repeat
chr5T.g38495	PF01535	PPR repeat	IPR002885	Pentatricopeptide repeat
chr5T.g38496	PF00571	CBS domain	IPR000644	CBS domain
chr5T.g38496	PF03471	Transporter associated domain	IPR005170	Transporter-associated domain
chr5T.g38497	PF07727	Reverse transcriptase (RNA-dependent DNA polymerase)	IPR013103	Reverse transcriptase, RNA-dependent DNA polymerase
chr5T.g38499	PF07647	SAM domain (Sterile alpha motif)	IPR001660	Sterile alpha motif domain
chr5T.g38503	PF00665	Integrase core domain	IPR001584	Integrase, catalytic core
chr5T.g38503	PF17919	RNase H-like domain found in reverse transcriptase	IPR041577	Reverse transcriptase/retrotransposon-derived protein, RNase H-like domain
chr5T.g38503	PF00078	Reverse transcriptase (RNA-dependent DNA polymerase)	IPR000477	Reverse transcriptase domain
chr5T.g38503	PF03732	Retrotransposon gag protein	IPR005162	Retrotransposon gag domain
chr5T.g38503	PF17921	Integrase zinc binding domain	IPR041588	Integrase zinc-binding domain
chr5T.g38503	PF00098	Zinc knuckle	IPR001878	Zinc finger, CCHC-type
chr5T.g38506	PF07727	Reverse transcriptase (RNA-dependent DNA polymerase)	IPR013103	Reverse transcriptase, RNA-dependent DNA polymerase
chr5T.g38509	PF00514	Armadillo/beta-catenin-like repeat	IPR000225	Armadillo
chr5T.g38509	PF00514	Armadillo/beta-catenin-like repeat	IPR000225	Armadillo
chr5T.g38510	PF00076	RNA recognition motif. (a.k.a. RRM, RBD, or RNP domain)	IPR000504	RNA recognition motif domain
chr5T.g38510	PF00642	Zinc finger C-x8-C-x5-C-x3-H type (and similar)	IPR000571	Zinc finger, CCCH-type
chr5T.g38510	PF12872	OST-HTH/LOTUS domain	IPR025605	OST-HTH/LOTUS domain
chr5T.g38517	PF03514	GRAS domain family	IPR005202	Transcription factor GRAS
chr5T.g38518	PF07727	Reverse transcriptase (RNA-dependent DNA polymerase)	IPR013103	Reverse transcriptase, RNA-dependent DNA polymerase
chr5T.g38518	PF13961	Domain of unknown function (DUF4219)	IPR025314	Domain of unknown function DUF4219
chr5T.g38522	PF14223	gag-polypeptide of LTR copia-type	-	-
chr5T.g38522	PF07727	Reverse transcriptase (RNA-dependent DNA polymerase)	IPR013103	Reverse transcriptase, RNA-dependent DNA polymerase
chr5T.g38527	PF14223	gag-polypeptide of LTR copia-type	-	-
chr5T.g38528	PF00098	Zinc knuckle	IPR001878	Zinc finger, CCHC-type
chr5T.g38539	PF00098	Zinc knuckle	IPR001878	Zinc finger, CCHC-type
chr5T.g38539	PF03732	Retrotransposon gag protein	IPR005162	Retrotransposon gag domain
chr5T.g38544	PF00665	Integrase core domain	IPR001584	Integrase, catalytic core
chr5T.g38544	PF00098	Zinc knuckle	IPR001878	Zinc finger, CCHC-type
chr5T.g38544	PF00078	Reverse transcriptase (RNA-dependent DNA polymerase)	IPR000477	Reverse transcriptase domain
chr5T.g38544	PF03732	Retrotransposon gag protein	IPR005162	Retrotransposon gag domain
chr5T.g38545	PF07727	Reverse transcriptase (RNA-dependent DNA polymerase)	IPR013103	Reverse transcriptase, RNA-dependent DNA polymerase
chr5T.g38550	PF17921	Integrase zinc binding domain	IPR041588	Integrase zinc-binding domain
chr5T.g38550	PF00078	Reverse transcriptase (RNA-dependent DNA polymerase)	IPR000477	Reverse transcriptase domain
chr5T.g38550	PF17917	RNase H-like domain found in reverse transcriptase	IPR041373	Reverse transcriptase, RNase H-like domain
chr5T.g38555	PF07727	Reverse transcriptase (RNA-dependent DNA polymerase)	IPR013103	Reverse transcriptase, RNA-dependent DNA polymerase
chr5T.g38564	PF07899	Frigida-like protein	IPR012474	Frigida-like
chr5T.g38564	PF07727	Reverse transcriptase (RNA-dependent DNA polymerase)	IPR013103	Reverse transcriptase, RNA-dependent DNA polymerase
chr5T.g38568	PF20431	E motif	IPR046848	E motif
chr5T.g38569	PF00265	Thymidine kinase	IPR001267	Thymidine kinase
chr5T.g38572	PF00069	Protein kinase domain	IPR000719	Protein kinase domain
chr5T.g38574	PF07727	Reverse transcriptase (RNA-dependent DNA polymerase)	IPR013103	Reverse transcriptase, RNA-dependent DNA polymerase
chr5T.g38577	PF01593	Flavin containing amine oxidoreductase	IPR002937	Amine oxidase
chr5T.g38579	PF07727	Reverse transcriptase (RNA-dependent DNA polymerase)	IPR013103	Reverse transcriptase, RNA-dependent DNA polymerase
chr5T.g38581	PF00665	Integrase core domain	IPR001584	Integrase, catalytic core
chr5T.g38581	PF07727	Reverse transcriptase (RNA-dependent DNA polymerase)	IPR013103	Reverse transcriptase, RNA-dependent DNA polymerase
chr5T.g38582	PF14244	gag-polypeptide of LTR copia-type	IPR029472	Retrotransposon Copia-like, N-terminal
chr5T.g38587	PF01593	Flavin containing amine oxidoreductase	IPR002937	Amine oxidase
chr5T.g38593	PF00078	Reverse transcriptase (RNA-dependent DNA polymerase)	IPR000477	Reverse transcriptase domain
chr5T.g38593	PF17917	RNase H-like domain found in reverse transcriptase	IPR041373	Reverse transcriptase, RNase H-like domain
chr5T.g38593	PF17919	RNase H-like domain found in reverse transcriptase	IPR041577	Reverse transcriptase/retrotransposon-derived protein, RNase H-like domain
chr5T.g38593	PF17921	Integrase zinc binding domain	IPR041588	Integrase zinc-binding domain
chr5T.g38593	PF03732	Retrotransposon gag protein	IPR005162	Retrotransposon gag domain
chr5T.g38595	PF01535	PPR repeat	IPR002885	Pentatricopeptide repeat
chr5T.g38595	PF20431	E motif	IPR046848	E motif
chr5T.g38595	PF13041	PPR repeat family	IPR002885	Pentatricopeptide repeat
chr5T.g38595	PF13041	PPR repeat family	IPR002885	Pentatricopeptide repeat
chr5T.g38602	PF00168	C2 domain	IPR000008	C2 domain
chr5T.g38604	PF00514	Armadillo/beta-catenin-like repeat	IPR000225	Armadillo
chr5T.g38604	PF00514	Armadillo/beta-catenin-like repeat	IPR000225	Armadillo
chr5T.g38609	PF00225	Kinesin motor domain	IPR001752	Kinesin motor domain
chr5T.g38609	PF13302	Acetyltransferase (GNAT) domain	IPR000182	GNAT domain
chr5T.g38610	PF16845	Aspartic acid proteinase inhibitor	IPR000010	Cystatin domain
chr5T.g38611	PF07727	Reverse transcriptase (RNA-dependent DNA polymerase)	IPR013103	Reverse transcriptase, RNA-dependent DNA polymerase
chr5T.g38611	PF07727	Reverse transcriptase (RNA-dependent DNA polymerase)	IPR013103	Reverse transcriptase, RNA-dependent DNA polymerase
chr5T.g38613	PF00459	Inositol monophosphatase family	IPR000760	Inositol monophosphatase-like
chr5T.g38614	PF16845	Aspartic acid proteinase inhibitor	IPR000010	Cystatin domain
chr5T.g38615	PF16845	Aspartic acid proteinase inhibitor	IPR000010	Cystatin domain
chr5T.g38616	PF16845	Aspartic acid proteinase inhibitor	IPR000010	Cystatin domain
chr5T.g38618	PF14223	gag-polypeptide of LTR copia-type	-	-
chr5T.g38619	PF16845	Aspartic acid proteinase inhibitor	IPR000010	Cystatin domain
chr5T.g38620	PF16845	Aspartic acid proteinase inhibitor	IPR000010	Cystatin domain
chr5T.g38625	PF00078	Reverse transcriptase (RNA-dependent DNA polymerase)	IPR000477	Reverse transcriptase domain
chr5T.g38625	PF17919	RNase H-like domain found in reverse transcriptase	IPR041577	Reverse transcriptase/retrotransposon-derived protein, RNase H-like domain
chr5T.g38625	PF13975	gag-polyprotein putative aspartyl protease	-	-
chr5T.g38625	PF03732	Retrotransposon gag protein	IPR005162	Retrotransposon gag domain
chr5T.g38625	PF17921	Integrase zinc binding domain	IPR041588	Integrase zinc-binding domain
chr5T.g38625	PF00665	Integrase core domain	IPR001584	Integrase, catalytic core
chr5T.g38625	PF00385	Chromo (CHRromatin Organisation MOdifier) domain	IPR023780	Chromo domain
chr5T.g38626	PF16845	Aspartic acid proteinase inhibitor	IPR000010	Cystatin domain
chr5T.g38627	PF13976	GAG-pre-integrase domain	IPR025724	GAG-pre-integrase domain
chr5T.g38627	PF07727	Reverse transcriptase (RNA-dependent DNA polymerase)	IPR013103	Reverse transcriptase, RNA-dependent DNA polymerase
chr5T.g38627	PF00098	Zinc knuckle	IPR001878	Zinc finger, CCHC-type
chr5T.g38628	PF16845	Aspartic acid proteinase inhibitor	IPR000010	Cystatin domain
chr5T.g38632	PF16845	Aspartic acid proteinase inhibitor	IPR000010	Cystatin domain
chr5T.g38636	PF00152	tRNA synthetases class II (D, K and N)	IPR004364	Aminoacyl-tRNA synthetase, class II (D/K/N)
chr5T.g38636	PF01336	OB-fold nucleic acid binding domain	IPR004365	OB-fold nucleic acid binding domain, AA-tRNA synthetase-type
chr5T.g38639	PF13639	Ring finger domain	IPR001841	Zinc finger, RING-type
chr5T.g38641	PF00083	Sugar (and other) transporter	IPR005828	Major facilitator, sugar transporter-like
chr5T.g38645	PF07727	Reverse transcriptase (RNA-dependent DNA polymerase)	IPR013103	Reverse transcriptase, RNA-dependent DNA polymerase
chr5T.g38646	PF00271	Helicase conserved C-terminal domain	IPR001650	Helicase, C-terminal
chr5T.g38646	PF07717	Oligonucleotide/oligosaccharide-binding (OB)-fold	IPR011709	DEAD-box helicase, OB fold
chr5T.g38646	PF04408	Helicase associated domain (HA2)	IPR007502	Helicase-associated domain
chr5T.g38649	PF00083	Sugar (and other) transporter	IPR005828	Major facilitator, sugar transporter-like
chr5T.g38655	PF05193	Peptidase M16 inactive domain	IPR007863	Peptidase M16, C-terminal
chr5T.g38656	PF07727	Reverse transcriptase (RNA-dependent DNA polymerase)	IPR013103	Reverse transcriptase, RNA-dependent DNA polymerase
chr5T.g38657	PF00305	Lipoxygenase	IPR013819	Lipoxygenase, C-terminal
chr5T.g38657	PF00305	Lipoxygenase	IPR013819	Lipoxygenase, C-terminal
chr5T.g38658	PF14223	gag-polypeptide of LTR copia-type	-	-
chr5T.g38658	PF07727	Reverse transcriptase (RNA-dependent DNA polymerase)	IPR013103	Reverse transcriptase, RNA-dependent DNA polymerase
chr5T.g38658	PF13961	Domain of unknown function (DUF4219)	IPR025314	Domain of unknown function DUF4219
chr5T.g38658	PF00098	Zinc knuckle	IPR001878	Zinc finger, CCHC-type
chr5T.g38659	PF00305	Lipoxygenase	IPR013819	Lipoxygenase, C-terminal
chr5T.g38661	PF08241	Methyltransferase domain	IPR013216	Methyltransferase type 11
chr5T.g38661	PF08498	Sterol methyltransferase C-terminal	IPR013705	Sterol methyltransferase C-terminal
chr5T.g38662	PF08284	Retroviral aspartyl protease	-	-
chr5T.g38662	PF03732	Retrotransposon gag protein	IPR005162	Retrotransposon gag domain
chr5T.g38662	PF17919	RNase H-like domain found in reverse transcriptase	IPR041577	Reverse transcriptase/retrotransposon-derived protein, RNase H-like domain
chr5T.g38664	PF17917	RNase H-like domain found in reverse transcriptase	IPR041373	Reverse transcriptase, RNase H-like domain
chr5T.g38664	PF17921	Integrase zinc binding domain	IPR041588	Integrase zinc-binding domain
chr5T.g38664	PF00385	Chromo (CHRromatin Organisation MOdifier) domain	IPR023780	Chromo domain
chr5T.g38666	PF04862	Protein of unknown function (DUF642)	IPR006946	DUF642 L-galactono-1,4-lactone-responsive gene 2-like domain
chr5T.g38666	PF04862	Protein of unknown function (DUF642)	IPR006946	DUF642 L-galactono-1,4-lactone-responsive gene 2-like domain
chr5T.g38667	PF07714	Protein tyrosine and serine/threonine kinase	IPR001245	Serine-threonine/tyrosine-protein kinase, catalytic domain
chr5T.g38667	PF13855	Leucine rich repeat	IPR001611	Leucine-rich repeat
chr5T.g38669	PF07227	PHD - plant homeodomain finger protein	IPR032881	Oberon, PHD finger domain
chr5T.g38669	PF16312	Coiled-coil region of Oberon	IPR032535	Oberon, coiled-coil region
chr5T.g38672	PF01428	AN1-like Zinc finger	IPR000058	Zinc finger, AN1-type
chr5T.g38672	PF01428	AN1-like Zinc finger	IPR000058	Zinc finger, AN1-type
chr5T.g38673	PF07727	Reverse transcriptase (RNA-dependent DNA polymerase)	IPR013103	Reverse transcriptase, RNA-dependent DNA polymerase
chr5T.g38676	PF17921	Integrase zinc binding domain	IPR041588	Integrase zinc-binding domain
chr5T.g38676	PF00098	Zinc knuckle	IPR001878	Zinc finger, CCHC-type
chr5T.g38676	PF03732	Retrotransposon gag protein	IPR005162	Retrotransposon gag domain
chr5T.g38676	PF00078	Reverse transcriptase (RNA-dependent DNA polymerase)	IPR000477	Reverse transcriptase domain
chr5T.g38676	PF17919	RNase H-like domain found in reverse transcriptase	IPR041577	Reverse transcriptase/retrotransposon-derived protein, RNase H-like domain
chr5T.g38681	PF13656	RNA polymerase Rpb3/Rpb11 dimerisation domain	IPR009025	DNA-directed RNA polymerase, RBP11-like dimerisation domain
chr5T.g38683	PF00333	Ribosomal protein S5, N-terminal domain	IPR013810	Ribosomal protein S5, N-terminal
chr5T.g38683	PF03719	Ribosomal protein S5, C-terminal domain	IPR005324	Ribosomal protein S5, C-terminal
chr5T.g38684	PF02341	RbcX protein	IPR003435	Chaperonin-like RbcX
chr5T.g38689	PF03552	Cellulose synthase	IPR005150	Cellulose synthase
chr5T.g38694	PF00078	Reverse transcriptase (RNA-dependent DNA polymerase)	IPR000477	Reverse transcriptase domain
chr5T.g38694	PF17917	RNase H-like domain found in reverse transcriptase	IPR041373	Reverse transcriptase, RNase H-like domain
chr5T.g38694	PF17921	Integrase zinc binding domain	IPR041588	Integrase zinc-binding domain
chr5T.g38694	PF00098	Zinc knuckle	IPR001878	Zinc finger, CCHC-type
chr5T.g38696	PF14223	gag-polypeptide of LTR copia-type	-	-
chr5T.g38697	PF07727	Reverse transcriptase (RNA-dependent DNA polymerase)	IPR013103	Reverse transcriptase, RNA-dependent DNA polymerase
chr5T.g38698	PF07727	Reverse transcriptase (RNA-dependent DNA polymerase)	IPR013103	Reverse transcriptase, RNA-dependent DNA polymerase
chr5T.g38704	PF00665	Integrase core domain	IPR001584	Integrase, catalytic core
chr5T.g38704	PF03732	Retrotransposon gag protein	IPR005162	Retrotransposon gag domain
chr5T.g38704	PF00078	Reverse transcriptase (RNA-dependent DNA polymerase)	IPR000477	Reverse transcriptase domain
chr5T.g38704	PF00098	Zinc knuckle	IPR001878	Zinc finger, CCHC-type
chr5T.g38704	PF17917	RNase H-like domain found in reverse transcriptase	IPR041373	Reverse transcriptase, RNase H-like domain
chr5T.g38704	PF17921	Integrase zinc binding domain	IPR041588	Integrase zinc-binding domain
chr5T.g38706	PF00954	S-locus glycoprotein domain	IPR000858	S-locus glycoprotein domain
chr5T.g38706	PF01453	D-mannose binding lectin	IPR001480	Bulb-type lectin domain
chr5T.g38706	PF07714	Protein tyrosine and serine/threonine kinase	IPR001245	Serine-threonine/tyrosine-protein kinase, catalytic domain
chr5T.g38709	PF03763	Remorin, C-terminal region	IPR005516	Remorin, C-terminal
chr5T.g38710	PF14223	gag-polypeptide of LTR copia-type	-	-
chr5T.g38712	PF07727	Reverse transcriptase (RNA-dependent DNA polymerase)	IPR013103	Reverse transcriptase, RNA-dependent DNA polymerase
chr5T.g38713	PF00625	Guanylate kinase	IPR008145	Guanylate kinase/L-type calcium channel beta subunit
chr5T.g38714	PF01077	Nitrite and sulphite reductase 4Fe-4S domain	IPR006067	Nitrite/sulphite reductase 4Fe-4S domain
chr5T.g38716	PF03144	Elongation factor Tu domain 2	IPR004161	Translation elongation factor EFTu-like, domain 2
chr5T.g38716	PF02298	Plastocyanin-like domain	IPR003245	Phytocyanin domain
chr5T.g38716	PF00009	Elongation factor Tu GTP binding domain	IPR000795	Translational (tr)-type GTP-binding domain
chr5T.g38716	PF00679	Elongation factor G C-terminus	IPR000640	Elongation factor EFG, domain V-like
chr5T.g38717	PF00069	Protein kinase domain	IPR000719	Protein kinase domain
chr5T.g38717	PF13499	EF-hand domain pair	IPR002048	EF-hand domain
chr5T.g38717	PF13499	EF-hand domain pair	IPR002048	EF-hand domain
chr5T.g38718	PF05691	Raffinose synthase or seed imbibition protein Sip1	IPR008811	Glycosyl hydrolases 36
chr5T.g38719	PF07727	Reverse transcriptase (RNA-dependent DNA polymerase)	IPR013103	Reverse transcriptase, RNA-dependent DNA polymerase
chr5T.g38719	PF07727	Reverse transcriptase (RNA-dependent DNA polymerase)	IPR013103	Reverse transcriptase, RNA-dependent DNA polymerase
chr5T.g38723	PF14223	gag-polypeptide of LTR copia-type	-	-
chr5T.g38727	PF13041	PPR repeat family	IPR002885	Pentatricopeptide repeat
chr5T.g38727	PF12854	PPR repeat	IPR002885	Pentatricopeptide repeat
chr5T.g38728	PF08246	Cathepsin propeptide inhibitor domain (I29)	IPR013201	Cathepsin propeptide inhibitor domain (I29)
chr5T.g38728	PF00112	Papain family cysteine protease	IPR000668	Peptidase C1A, papain C-terminal
chr5T.g38736	PF13086	AAA domain	IPR041677	DNA2/NAM7 helicase, helicase domain
chr5T.g38736	PF13087	AAA domain	IPR041679	DNA2/NAM7 helicase-like, C-terminal
chr5T.g38739	PF13041	PPR repeat family	IPR002885	Pentatricopeptide repeat
chr5T.g38739	PF13041	PPR repeat family	IPR002885	Pentatricopeptide repeat
chr5T.g38739	PF01535	PPR repeat	IPR002885	Pentatricopeptide repeat
chr5T.g38739	PF01535	PPR repeat	IPR002885	Pentatricopeptide repeat
chr5T.g38742	PF00861	Ribosomal L18 of archaea, bacteria, mitoch. and chloroplast	IPR005484	Ribosomal protein L18
chr5T.g38743	PF13041	PPR repeat family	IPR002885	Pentatricopeptide repeat
chr5T.g38743	PF13041	PPR repeat family	IPR002885	Pentatricopeptide repeat
chr5T.g38743	PF01535	PPR repeat	IPR002885	Pentatricopeptide repeat
chr5T.g38744	PF00249	Myb-like DNA-binding domain	IPR001005	SANT/Myb domain
chr5T.g38744	PF00249	Myb-like DNA-binding domain	IPR001005	SANT/Myb domain
chr5T.g38747	PF00642	Zinc finger C-x8-C-x5-C-x3-H type (and similar)	IPR000571	Zinc finger, CCCH-type
chr5T.g38747	PF12796	Ankyrin repeats (3 copies)	IPR002110	Ankyrin repeat
chr5T.g38748	PF00514	Armadillo/beta-catenin-like repeat	IPR000225	Armadillo
chr5T.g38752	PF00665	Integrase core domain	IPR001584	Integrase, catalytic core
chr5T.g38752	PF00078	Reverse transcriptase (RNA-dependent DNA polymerase)	IPR000477	Reverse transcriptase domain
chr5T.g38752	PF17921	Integrase zinc binding domain	IPR041588	Integrase zinc-binding domain
chr5T.g38752	PF17919	RNase H-like domain found in reverse transcriptase	IPR041577	Reverse transcriptase/retrotransposon-derived protein, RNase H-like domain
chr5T.g38753	PF00098	Zinc knuckle	IPR001878	Zinc finger, CCHC-type
chr5T.g38753	PF03732	Retrotransposon gag protein	IPR005162	Retrotransposon gag domain
chr5T.g38763	PF03732	Retrotransposon gag protein	IPR005162	Retrotransposon gag domain
chr5T.g38764	PF17919	RNase H-like domain found in reverse transcriptase	IPR041577	Reverse transcriptase/retrotransposon-derived protein, RNase H-like domain
chr5T.g38764	PF17921	Integrase zinc binding domain	IPR041588	Integrase zinc-binding domain
chr5T.g38764	PF00078	Reverse transcriptase (RNA-dependent DNA polymerase)	IPR000477	Reverse transcriptase domain
chr5T.g38768	PF00847	AP2 domain	IPR001471	AP2/ERF domain
chr5T.g38769	PF14714	KH-domain-like of EngA bacterial GTPase enzymes, C-terminal	IPR032859	GTPase Der, C-terminal KH-domain-like
chr5T.g38769	PF01926	50S ribosome-binding GTPase	IPR006073	GTP binding domain
chr5T.g38769	PF01926	50S ribosome-binding GTPase	IPR006073	GTP binding domain
chr5T.g38772	PF00069	Protein kinase domain	IPR000719	Protein kinase domain
chr5T.g38780	PF00646	F-box domain	IPR001810	F-box domain
chr5T.g38780	PF00561	alpha/beta hydrolase fold	IPR000073	Alpha/beta hydrolase fold-1
chr5T.g38781	PF00557	Metallopeptidase family M24	IPR000994	Peptidase M24
chr5T.g38781	PF16189	Creatinase/Prolidase N-terminal domain	-	-
chr5T.g38787	PF00078	Reverse transcriptase (RNA-dependent DNA polymerase)	IPR000477	Reverse transcriptase domain
chr5T.g38787	PF17921	Integrase zinc binding domain	IPR041588	Integrase zinc-binding domain
chr5T.g38787	PF17917	RNase H-like domain found in reverse transcriptase	IPR041373	Reverse transcriptase, RNase H-like domain
chr5T.g38787	PF00098	Zinc knuckle	IPR001878	Zinc finger, CCHC-type
chr5T.g38788	PF03732	Retrotransposon gag protein	IPR005162	Retrotransposon gag domain
chr5T.g38794	PF01477	PLAT/LH2 domain	IPR001024	PLAT/LH2 domain
chr5T.g38794	PF00305	Lipoxygenase	IPR013819	Lipoxygenase, C-terminal
chr5T.g38794	PF00305	Lipoxygenase	IPR013819	Lipoxygenase, C-terminal
chr5T.g38795	PF07727	Reverse transcriptase (RNA-dependent DNA polymerase)	IPR013103	Reverse transcriptase, RNA-dependent DNA polymerase
chr5T.g38796	PF01477	PLAT/LH2 domain	IPR001024	PLAT/LH2 domain
chr5T.g38796	PF00305	Lipoxygenase	IPR013819	Lipoxygenase, C-terminal
chr5T.g38798	PF00305	Lipoxygenase	IPR013819	Lipoxygenase, C-terminal
chr5T.g38798	PF01477	PLAT/LH2 domain	IPR001024	PLAT/LH2 domain
chr5T.g38807	PF13976	GAG-pre-integrase domain	IPR025724	GAG-pre-integrase domain
chr5T.g38807	PF07727	Reverse transcriptase (RNA-dependent DNA polymerase)	IPR013103	Reverse transcriptase, RNA-dependent DNA polymerase
chr5T.g38807	PF00665	Integrase core domain	IPR001584	Integrase, catalytic core
chr5T.g38809	PF17921	Integrase zinc binding domain	IPR041588	Integrase zinc-binding domain
chr5T.g38809	PF00098	Zinc knuckle	IPR001878	Zinc finger, CCHC-type
chr5T.g38809	PF00078	Reverse transcriptase (RNA-dependent DNA polymerase)	IPR000477	Reverse transcriptase domain
chr5T.g38809	PF17917	RNase H-like domain found in reverse transcriptase	IPR041373	Reverse transcriptase, RNase H-like domain
chr5T.g38809	PF03732	Retrotransposon gag protein	IPR005162	Retrotransposon gag domain
chr5T.g38809	PF00665	Integrase core domain	IPR001584	Integrase, catalytic core
chr5T.g38815	PF00355	Rieske [2Fe-2S] domain	IPR017941	Rieske [2Fe-2S] iron-sulphur domain
chr5T.g38821	PF03178	CPSF A subunit region	IPR004871	Cleavage/polyadenylation specificity factor, A subunit, C-terminal
chr5T.g38821	PF10433	Mono-functional DNA-alkylating methyl methanesulfonate N-term	IPR018846	Cleavage/polyadenylation specificity factor, A subunit, N-terminal
chr5T.g38823	PF01040	UbiA prenyltransferase family	IPR000537	UbiA prenyltransferase family
chr5T.g38823	PF01040	UbiA prenyltransferase family	IPR000537	UbiA prenyltransferase family
chr5T.g38827	PF00098	Zinc knuckle	IPR001878	Zinc finger, CCHC-type
chr5T.g38828	PF17917	RNase H-like domain found in reverse transcriptase	IPR041373	Reverse transcriptase, RNase H-like domain
chr5T.g38828	PF00078	Reverse transcriptase (RNA-dependent DNA polymerase)	IPR000477	Reverse transcriptase domain
chr5T.g38828	PF17921	Integrase zinc binding domain	IPR041588	Integrase zinc-binding domain
chr5T.g38832	PF03732	Retrotransposon gag protein	IPR005162	Retrotransposon gag domain
chr5T.g38835	PF00665	Integrase core domain	IPR001584	Integrase, catalytic core
chr5T.g38835	PF17921	Integrase zinc binding domain	IPR041588	Integrase zinc-binding domain
chr5T.g38840	PF07983	X8 domain	IPR012946	X8 domain
chr5T.g38840	PF00332	Glycosyl hydrolases family 17	IPR000490	Glycoside hydrolase family 17
chr5T.g38843	PF07727	Reverse transcriptase (RNA-dependent DNA polymerase)	IPR013103	Reverse transcriptase, RNA-dependent DNA polymerase
chr5T.g38844	PF07727	Reverse transcriptase (RNA-dependent DNA polymerase)	IPR013103	Reverse transcriptase, RNA-dependent DNA polymerase
chr5T.g38846	PF07727	Reverse transcriptase (RNA-dependent DNA polymerase)	IPR013103	Reverse transcriptase, RNA-dependent DNA polymerase
chr5T.g38850	PF07727	Reverse transcriptase (RNA-dependent DNA polymerase)	IPR013103	Reverse transcriptase, RNA-dependent DNA polymerase
chr5T.g38851	PF00179	Ubiquitin-conjugating enzyme	IPR000608	Ubiquitin-conjugating enzyme E2
chr5T.g38852	PF14432	DYW family of nucleic acid deaminases	IPR032867	DYW domain
chr5T.g38852	PF00856	SET domain	IPR001214	SET domain
chr5T.g38852	PF01535	PPR repeat	IPR002885	Pentatricopeptide repeat
chr5T.g38852	PF01535	PPR repeat	IPR002885	Pentatricopeptide repeat
chr5T.g38852	PF01535	PPR repeat	IPR002885	Pentatricopeptide repeat
chr5T.g38852	PF01535	PPR repeat	IPR002885	Pentatricopeptide repeat
chr5T.g38852	PF01535	PPR repeat	IPR002885	Pentatricopeptide repeat
chr5T.g38852	PF01535	PPR repeat	IPR002885	Pentatricopeptide repeat
chr5T.g38852	PF01535	PPR repeat	IPR002885	Pentatricopeptide repeat
chr5T.g38852	PF20431	E motif	IPR046848	E motif
chr5T.g38855	PF01569	PAP2 superfamily	IPR000326	Phosphatidic acid phosphatase type 2/haloperoxidase
chr5T.g38856	PF00149	Calcineurin-like phosphoesterase	IPR004843	Calcineurin-like phosphoesterase domain, ApaH type
chr5T.g38860	PF07727	Reverse transcriptase (RNA-dependent DNA polymerase)	IPR013103	Reverse transcriptase, RNA-dependent DNA polymerase
chr5T.g38861	PF00271	Helicase conserved C-terminal domain	IPR001650	Helicase, C-terminal
chr5T.g38861	PF00270	DEAD/DEAH box helicase	IPR011545	DEAD/DEAH box helicase domain
chr5T.g38862	PF11955	Plant organelle RNA recognition domain	IPR021099	Plant organelle RNA recognition domain
chr5T.g38870	PF00078	Reverse transcriptase (RNA-dependent DNA polymerase)	IPR000477	Reverse transcriptase domain
chr5T.g38870	PF17921	Integrase zinc binding domain	IPR041588	Integrase zinc-binding domain
chr5T.g38870	PF17917	RNase H-like domain found in reverse transcriptase	IPR041373	Reverse transcriptase, RNase H-like domain
chr5T.g38871	PF03732	Retrotransposon gag protein	IPR005162	Retrotransposon gag domain
chr5T.g38871	PF00098	Zinc knuckle	IPR001878	Zinc finger, CCHC-type
chr5T.g38879	PF00337	Galactoside-binding lectin	IPR001079	Galectin, carbohydrate recognition domain
chr5T.g38879	PF01762	Galactosyltransferase	IPR002659	Glycosyl transferase, family 31
chr5T.g38879	PF01762	Galactosyltransferase	IPR002659	Glycosyl transferase, family 31
chr5T.g38880	PF13041	PPR repeat family	IPR002885	Pentatricopeptide repeat
chr5T.g38880	PF13041	PPR repeat family	IPR002885	Pentatricopeptide repeat
chr5T.g38880	PF01535	PPR repeat	IPR002885	Pentatricopeptide repeat
chr5T.g38880	PF01535	PPR repeat	IPR002885	Pentatricopeptide repeat
chr5T.g38883	PF00314	Thaumatin family	IPR001938	Thaumatin family
chr5T.g38884	PF07727	Reverse transcriptase (RNA-dependent DNA polymerase)	IPR013103	Reverse transcriptase, RNA-dependent DNA polymerase
chr5T.g38885	PF00112	Papain family cysteine protease	IPR000668	Peptidase C1A, papain C-terminal
chr5T.g38885	PF00112	Papain family cysteine protease	IPR000668	Peptidase C1A, papain C-terminal
chr5T.g38886	PF08246	Cathepsin propeptide inhibitor domain (I29)	IPR013201	Cathepsin propeptide inhibitor domain (I29)
chr5T.g38890	PF03732	Retrotransposon gag protein	IPR005162	Retrotransposon gag domain
chr5T.g38890	PF17921	Integrase zinc binding domain	IPR041588	Integrase zinc-binding domain
chr5T.g38890	PF17919	RNase H-like domain found in reverse transcriptase	IPR041577	Reverse transcriptase/retrotransposon-derived protein, RNase H-like domain
chr5T.g38890	PF00078	Reverse transcriptase (RNA-dependent DNA polymerase)	IPR000477	Reverse transcriptase domain
chr5T.g38890	PF00665	Integrase core domain	IPR001584	Integrase, catalytic core
chr5T.g38902	PF07727	Reverse transcriptase (RNA-dependent DNA polymerase)	IPR013103	Reverse transcriptase, RNA-dependent DNA polymerase
chr5T.g38902	PF07727	Reverse transcriptase (RNA-dependent DNA polymerase)	IPR013103	Reverse transcriptase, RNA-dependent DNA polymerase
chr5T.g38910	PF17917	RNase H-like domain found in reverse transcriptase	IPR041373	Reverse transcriptase, RNase H-like domain
chr5T.g38910	PF00098	Zinc knuckle	IPR001878	Zinc finger, CCHC-type
chr5T.g38910	PF17921	Integrase zinc binding domain	IPR041588	Integrase zinc-binding domain
chr5T.g38910	PF00665	Integrase core domain	IPR001584	Integrase, catalytic core
chr5T.g38910	PF00078	Reverse transcriptase (RNA-dependent DNA polymerase)	IPR000477	Reverse transcriptase domain
chr5T.g38916	PF17917	RNase H-like domain found in reverse transcriptase	IPR041373	Reverse transcriptase, RNase H-like domain
chr5T.g38916	PF00078	Reverse transcriptase (RNA-dependent DNA polymerase)	IPR000477	Reverse transcriptase domain
chr5T.g38924	PF03732	Retrotransposon gag protein	IPR005162	Retrotransposon gag domain
chr5T.g38924	PF00098	Zinc knuckle	IPR001878	Zinc finger, CCHC-type
chr5T.g38931	PF00098	Zinc knuckle	IPR001878	Zinc finger, CCHC-type
chr5T.g38931	PF03732	Retrotransposon gag protein	IPR005162	Retrotransposon gag domain
chr5T.g38933	PF07727	Reverse transcriptase (RNA-dependent DNA polymerase)	IPR013103	Reverse transcriptase, RNA-dependent DNA polymerase
chr5T.g38934	PF00067	Cytochrome P450	IPR001128	Cytochrome P450
chr5T.g38935	PF00067	Cytochrome P450	IPR001128	Cytochrome P450
chr5T.g38937	PF00067	Cytochrome P450	IPR001128	Cytochrome P450
chr5T.g38942	PF00067	Cytochrome P450	IPR001128	Cytochrome P450
chr5T.g38942	PF00067	Cytochrome P450	IPR001128	Cytochrome P450
chr5T.g38944	PF07727	Reverse transcriptase (RNA-dependent DNA polymerase)	IPR013103	Reverse transcriptase, RNA-dependent DNA polymerase
chr5T.g38945	PF00067	Cytochrome P450	IPR001128	Cytochrome P450
chr5T.g38950	PF00078	Reverse transcriptase (RNA-dependent DNA polymerase)	IPR000477	Reverse transcriptase domain
chr5T.g38950	PF17917	RNase H-like domain found in reverse transcriptase	IPR041373	Reverse transcriptase, RNase H-like domain
chr5T.g38950	PF17921	Integrase zinc binding domain	IPR041588	Integrase zinc-binding domain
chr5T.g38950	PF00665	Integrase core domain	IPR001584	Integrase, catalytic core
chr5T.g38951	PF00098	Zinc knuckle	IPR001878	Zinc finger, CCHC-type
chr5T.g38951	PF03732	Retrotransposon gag protein	IPR005162	Retrotransposon gag domain
chr5T.g38953	PF00098	Zinc knuckle	IPR001878	Zinc finger, CCHC-type
chr5T.g38953	PF03732	Retrotransposon gag protein	IPR005162	Retrotransposon gag domain
chr5T.g38955	PF07727	Reverse transcriptase (RNA-dependent DNA polymerase)	IPR013103	Reverse transcriptase, RNA-dependent DNA polymerase
chr5T.g38956	PF17921	Integrase zinc binding domain	IPR041588	Integrase zinc-binding domain
chr5T.g38956	PF00078	Reverse transcriptase (RNA-dependent DNA polymerase)	IPR000477	Reverse transcriptase domain
chr5T.g38956	PF00665	Integrase core domain	IPR001584	Integrase, catalytic core
chr5T.g38956	PF17917	RNase H-like domain found in reverse transcriptase	IPR041373	Reverse transcriptase, RNase H-like domain
chr5T.g38959	PF00067	Cytochrome P450	IPR001128	Cytochrome P450
chr5T.g38960	PF07727	Reverse transcriptase (RNA-dependent DNA polymerase)	IPR013103	Reverse transcriptase, RNA-dependent DNA polymerase
chr5T.g38962	PF17921	Integrase zinc binding domain	IPR041588	Integrase zinc-binding domain
chr5T.g38962	PF00665	Integrase core domain	IPR001584	Integrase, catalytic core
chr5T.g38964	PF13961	Domain of unknown function (DUF4219)	IPR025314	Domain of unknown function DUF4219
chr5T.g38965	PF00067	Cytochrome P450	IPR001128	Cytochrome P450
chr5T.g38966	PF13976	GAG-pre-integrase domain	IPR025724	GAG-pre-integrase domain
chr5T.g38966	PF14223	gag-polypeptide of LTR copia-type	-	-
chr5T.g38966	PF00067	Cytochrome P450	IPR001128	Cytochrome P450
chr5T.g38966	PF00067	Cytochrome P450	IPR001128	Cytochrome P450
chr5T.g38966	PF00665	Integrase core domain	IPR001584	Integrase, catalytic core
chr5T.g38966	PF07727	Reverse transcriptase (RNA-dependent DNA polymerase)	IPR013103	Reverse transcriptase, RNA-dependent DNA polymerase
chr5T.g38968	PF07727	Reverse transcriptase (RNA-dependent DNA polymerase)	IPR013103	Reverse transcriptase, RNA-dependent DNA polymerase
chr5T.g38969	PF07727	Reverse transcriptase (RNA-dependent DNA polymerase)	IPR013103	Reverse transcriptase, RNA-dependent DNA polymerase
chr5T.g38973	PF14223	gag-polypeptide of LTR copia-type	-	-
chr5T.g38974	PF07727	Reverse transcriptase (RNA-dependent DNA polymerase)	IPR013103	Reverse transcriptase, RNA-dependent DNA polymerase
chr5T.g38975	PF00249	Myb-like DNA-binding domain	IPR001005	SANT/Myb domain
chr5T.g38975	PF00249	Myb-like DNA-binding domain	IPR001005	SANT/Myb domain
chr5T.g38977	PF14845	beta-acetyl hexosaminidase like	IPR029019	Beta-hexosaminidase, eukaryotic type, N-terminal
chr5T.g38977	PF00728	Glycosyl hydrolase family 20, catalytic domain	IPR015883	Glycoside hydrolase family 20, catalytic domain
chr5T.g38978	PF00067	Cytochrome P450	IPR001128	Cytochrome P450
chr5T.g38982	PF06101	Vacuolar protein sorting-associated protein 62	IPR009291	Vacuolar protein sorting-associated protein 62
chr5T.g38984	PF01699	Sodium/calcium exchanger protein	IPR004837	Sodium/calcium exchanger membrane region
chr5T.g38984	PF01195	Peptidyl-tRNA hydrolase	IPR001328	Peptidyl-tRNA hydrolase
chr5T.g38986	PF07727	Reverse transcriptase (RNA-dependent DNA polymerase)	IPR013103	Reverse transcriptase, RNA-dependent DNA polymerase
chr5T.g38987	PF00112	Papain family cysteine protease	IPR000668	Peptidase C1A, papain C-terminal
chr5T.g38992	PF07727	Reverse transcriptase (RNA-dependent DNA polymerase)	IPR013103	Reverse transcriptase, RNA-dependent DNA polymerase
chr5T.g38995	PF00153	Mitochondrial carrier protein	IPR018108	Mitochondrial substrate/solute carrier
chr5T.g38995	PF00153	Mitochondrial carrier protein	IPR018108	Mitochondrial substrate/solute carrier
chr5T.g38995	PF00153	Mitochondrial carrier protein	IPR018108	Mitochondrial substrate/solute carrier
chr5T.g38996	PF01132	Elongation factor P (EF-P) OB domain	IPR001059	Translation elongation factor P/YeiP, central
chr5T.g38998	PF00069	Protein kinase domain	IPR000719	Protein kinase domain
chr5T.g39000	PF07797	Protein of unknown function (DUF1639)	IPR012438	Protein of unknown function DUF1639
chr5T.g39001	PF13181	Tetratricopeptide repeat	IPR019734	Tetratricopeptide repeat
chr5T.g39001	PF13181	Tetratricopeptide repeat	IPR019734	Tetratricopeptide repeat
chr5T.g39001	PF07719	Tetratricopeptide repeat	IPR013105	Tetratricopeptide repeat 2
chr5T.g39002	PF20431	E motif	IPR046848	E motif
chr5T.g39002	PF01535	PPR repeat	IPR002885	Pentatricopeptide repeat
chr5T.g39002	PF01535	PPR repeat	IPR002885	Pentatricopeptide repeat
chr5T.g39002	PF01535	PPR repeat	IPR002885	Pentatricopeptide repeat
chr5T.g39002	PF01535	PPR repeat	IPR002885	Pentatricopeptide repeat
chr5T.g39002	PF01535	PPR repeat	IPR002885	Pentatricopeptide repeat
chr5T.g39002	PF01535	PPR repeat	IPR002885	Pentatricopeptide repeat
chr5T.g39002	PF01535	PPR repeat	IPR002885	Pentatricopeptide repeat
chr5T.g39002	PF01535	PPR repeat	IPR002885	Pentatricopeptide repeat
chr5T.g39002	PF01535	PPR repeat	IPR002885	Pentatricopeptide repeat
chr5T.g39002	PF01535	PPR repeat	IPR002885	Pentatricopeptide repeat
chr5T.g39006	PF07727	Reverse transcriptase (RNA-dependent DNA polymerase)	IPR013103	Reverse transcriptase, RNA-dependent DNA polymerase
chr5T.g39009	PF14223	gag-polypeptide of LTR copia-type	-	-
chr5T.g39010	PF13976	GAG-pre-integrase domain	IPR025724	GAG-pre-integrase domain
chr5T.g39010	PF07727	Reverse transcriptase (RNA-dependent DNA polymerase)	IPR013103	Reverse transcriptase, RNA-dependent DNA polymerase
chr5T.g39010	PF00665	Integrase core domain	IPR001584	Integrase, catalytic core
chr5T.g39010	PF14223	gag-polypeptide of LTR copia-type	-	-
chr5T.g39012	PF04934	MED6 mediator sub complex component	IPR007018	Mediator complex, subunit Med6
chr5T.g39015	PF00795	Carbon-nitrogen hydrolase	IPR003010	Carbon-nitrogen hydrolase
chr5T.g39019	PF07727	Reverse transcriptase (RNA-dependent DNA polymerase)	IPR013103	Reverse transcriptase, RNA-dependent DNA polymerase
chr5T.g39019	PF07727	Reverse transcriptase (RNA-dependent DNA polymerase)	IPR013103	Reverse transcriptase, RNA-dependent DNA polymerase
chr5T.g39020	PF07727	Reverse transcriptase (RNA-dependent DNA polymerase)	IPR013103	Reverse transcriptase, RNA-dependent DNA polymerase
chr5T.g39022	PF03080	Neprosin	IPR004314	Neprosin
chr5T.g39022	PF14365	Neprosin activation peptide	IPR025521	Neprosin activation peptide
chr5T.g39023	PF13961	Domain of unknown function (DUF4219)	IPR025314	Domain of unknown function DUF4219
chr5T.g39024	PF00665	Integrase core domain	IPR001584	Integrase, catalytic core
chr5T.g39024	PF14223	gag-polypeptide of LTR copia-type	-	-
chr5T.g39024	PF00098	Zinc knuckle	IPR001878	Zinc finger, CCHC-type
chr5T.g39024	PF13976	GAG-pre-integrase domain	IPR025724	GAG-pre-integrase domain
chr5T.g39025	PF07727	Reverse transcriptase (RNA-dependent DNA polymerase)	IPR013103	Reverse transcriptase, RNA-dependent DNA polymerase
chr5T.g39026	PF08246	Cathepsin propeptide inhibitor domain (I29)	IPR013201	Cathepsin propeptide inhibitor domain (I29)
chr5T.g39031	PF01583	Adenylylsulphate kinase	-	-
chr5T.g39033	PF07727	Reverse transcriptase (RNA-dependent DNA polymerase)	IPR013103	Reverse transcriptase, RNA-dependent DNA polymerase
chr5T.g39035	PF00069	Protein kinase domain	IPR000719	Protein kinase domain
chr5T.g39035	PF12202	Oxidative-stress-responsive kinase 1 C-terminal domain	IPR024678	Serine/threonine-protein kinase OSR1/WNK, CCT domain
chr5T.g39039	PF10184	Uncharacterized conserved protein (DUF2358)	IPR018790	Protein of unknown function DUF2358
chr5T.g39040	PF01593	Flavin containing amine oxidoreductase	IPR002937	Amine oxidase
chr5T.g39040	PF01593	Flavin containing amine oxidoreductase	IPR002937	Amine oxidase
chr5T.g39042	PF01975	Survival protein SurE	IPR002828	Survival protein SurE-like phosphatase/nucleotidase
chr5T.g39045	PF00650	CRAL/TRIO domain	IPR001251	CRAL-TRIO lipid binding domain
chr5T.g39046	PF05910	Plant protein of unknown function (DUF868)	IPR008586	Protein of unknown function DUF868, plant
chr5T.g39047	PF03096	Ndr family	IPR004142	NDRG
chr5T.g39051	PF00078	Reverse transcriptase (RNA-dependent DNA polymerase)	IPR000477	Reverse transcriptase domain
chr5T.g39051	PF17919	RNase H-like domain found in reverse transcriptase	IPR041577	Reverse transcriptase/retrotransposon-derived protein, RNase H-like domain
chr5T.g39055	PF00098	Zinc knuckle	IPR001878	Zinc finger, CCHC-type
chr5T.g39057	PF01593	Flavin containing amine oxidoreductase	IPR002937	Amine oxidase
chr5T.g39057	PF01593	Flavin containing amine oxidoreductase	IPR002937	Amine oxidase
chr5T.g39062	PF03732	Retrotransposon gag protein	IPR005162	Retrotransposon gag domain
chr5T.g39067	PF07727	Reverse transcriptase (RNA-dependent DNA polymerase)	IPR013103	Reverse transcriptase, RNA-dependent DNA polymerase
chr5T.g39067	PF07727	Reverse transcriptase (RNA-dependent DNA polymerase)	IPR013103	Reverse transcriptase, RNA-dependent DNA polymerase
chr5T.g39068	PF14223	gag-polypeptide of LTR copia-type	-	-
chr5T.g39068	PF07727	Reverse transcriptase (RNA-dependent DNA polymerase)	IPR013103	Reverse transcriptase, RNA-dependent DNA polymerase
chr5T.g39068	PF00098	Zinc knuckle	IPR001878	Zinc finger, CCHC-type
chr5T.g39069	PF07727	Reverse transcriptase (RNA-dependent DNA polymerase)	IPR013103	Reverse transcriptase, RNA-dependent DNA polymerase
chr5T.g39071	PF00012	Hsp70 protein	IPR013126	Heat shock protein 70 family
chr5T.g39072	PF01397	Terpene synthase, N-terminal domain	IPR001906	Terpene synthase, N-terminal domain
chr5T.g39072	PF03936	Terpene synthase family, metal binding domain	IPR005630	Terpene synthase, metal-binding domain
chr5T.g39073	PF07727	Reverse transcriptase (RNA-dependent DNA polymerase)	IPR013103	Reverse transcriptase, RNA-dependent DNA polymerase
chr5T.g39078	PF07727	Reverse transcriptase (RNA-dependent DNA polymerase)	IPR013103	Reverse transcriptase, RNA-dependent DNA polymerase
chr5T.g39080	PF14223	gag-polypeptide of LTR copia-type	-	-
chr5T.g39081	PF14368	Probable lipid transfer	IPR016140	Bifunctional inhibitor/plant lipid transfer protein/seed storage helical domain
chr5T.g39082	PF13966	zinc-binding in reverse transcriptase	IPR026960	Reverse transcriptase zinc-binding domain
chr5T.g39083	PF03602	Conserved hypothetical protein 95	-	-
chr5T.g39084	PF04398	Protein of unknown function, DUF538	IPR007493	Protein of unknown function DUF538
chr5T.g39085	PF13855	Leucine rich repeat	IPR001611	Leucine-rich repeat
chr5T.g39089	PF13640	2OG-Fe(II) oxygenase superfamily	IPR044862	Prolyl 4-hydroxylase alpha subunit, Fe(2+) 2OG dioxygenase domain
chr5T.g39095	PF02791	DDT domain	IPR018501	DDT domain
chr5T.g39096	PF01201	Ribosomal protein S8e	IPR022309	Ribosomal protein S8e/ribosomal biogenesis NSA2
chr5T.g39100	PF07995	Glucose / Sorbosone dehydrogenase	IPR012938	Glucose/Sorbosone dehydrogenase
chr5T.g39105	PF02798	Glutathione S-transferase, N-terminal domain	IPR004045	Glutathione S-transferase, N-terminal
chr5T.g39105	PF00043	Glutathione S-transferase, C-terminal domain	IPR004046	Glutathione S-transferase, C-terminal
chr5T.g39109	PF14223	gag-polypeptide of LTR copia-type	-	-
chr5T.g39109	PF07727	Reverse transcriptase (RNA-dependent DNA polymerase)	IPR013103	Reverse transcriptase, RNA-dependent DNA polymerase
chr5T.g39112	PF02798	Glutathione S-transferase, N-terminal domain	IPR004045	Glutathione S-transferase, N-terminal
chr5T.g39112	PF00043	Glutathione S-transferase, C-terminal domain	IPR004046	Glutathione S-transferase, C-terminal
chr5T.g39115	PF02798	Glutathione S-transferase, N-terminal domain	IPR004045	Glutathione S-transferase, N-terminal
chr5T.g39115	PF00043	Glutathione S-transferase, C-terminal domain	IPR004046	Glutathione S-transferase, C-terminal
chr5T.g39118	PF14541	Xylanase inhibitor C-terminal	IPR032799	Xylanase inhibitor, C-terminal
chr5T.g39118	PF14543	Xylanase inhibitor N-terminal	IPR032861	Xylanase inhibitor, N-terminal
chr5T.g39120	PF00069	Protein kinase domain	IPR000719	Protein kinase domain
chr5T.g39121	PF06813	Nodulin-like	IPR010658	Nodulin-like
chr5T.g39123	PF07727	Reverse transcriptase (RNA-dependent DNA polymerase)	IPR013103	Reverse transcriptase, RNA-dependent DNA polymerase
chr5T.g39129	PF07727	Reverse transcriptase (RNA-dependent DNA polymerase)	IPR013103	Reverse transcriptase, RNA-dependent DNA polymerase
chr5T.g39131	PF07727	Reverse transcriptase (RNA-dependent DNA polymerase)	IPR013103	Reverse transcriptase, RNA-dependent DNA polymerase
chr5T.g39138	PF04780	Protein of unknown function (DUF629)	IPR006865	Domain of unknown function DUF629
chr5T.g39142	PF07727	Reverse transcriptase (RNA-dependent DNA polymerase)	IPR013103	Reverse transcriptase, RNA-dependent DNA polymerase
chr5T.g39142	PF00098	Zinc knuckle	IPR001878	Zinc finger, CCHC-type
chr5T.g39143	PF04781	Protein of unknown function (DUF627)	IPR006866	Domain of unknown function DUF627, N-terminal
chr5T.g39143	PF04780	Protein of unknown function (DUF629)	IPR006865	Domain of unknown function DUF629
chr5T.g39145	PF01535	PPR repeat	IPR002885	Pentatricopeptide repeat
chr5T.g39145	PF13041	PPR repeat family	IPR002885	Pentatricopeptide repeat
chr5T.g39145	PF13041	PPR repeat family	IPR002885	Pentatricopeptide repeat
chr5T.g39145	PF13041	PPR repeat family	IPR002885	Pentatricopeptide repeat
chr5T.g39145	PF13041	PPR repeat family	IPR002885	Pentatricopeptide repeat
chr5T.g39149	PF17921	Integrase zinc binding domain	IPR041588	Integrase zinc-binding domain
chr5T.g39149	PF17917	RNase H-like domain found in reverse transcriptase	IPR041373	Reverse transcriptase, RNase H-like domain
chr5T.g39150	PF00078	Reverse transcriptase (RNA-dependent DNA polymerase)	IPR000477	Reverse transcriptase domain
chr5T.g39151	PF07727	Reverse transcriptase (RNA-dependent DNA polymerase)	IPR013103	Reverse transcriptase, RNA-dependent DNA polymerase
chr5T.g39153	PF07727	Reverse transcriptase (RNA-dependent DNA polymerase)	IPR013103	Reverse transcriptase, RNA-dependent DNA polymerase
chr5T.g39155	PF00702	haloacid dehalogenase-like hydrolase	-	-
chr5T.g39155	PF00122	E1-E2 ATPase	-	-
chr5T.g39155	PF00328	Histidine phosphatase superfamily (branch 2)	IPR000560	Histidine phosphatase superfamily, clade-2
chr5T.g39158	PF13297	Replication stress response SDE2 C-terminal	-	-
chr5T.g39158	PF11931	SF3a60/Prp9 C-terminal	IPR024598	Splicing factor SF3a60 /Prp9 subunit, C-terminal
chr5T.g39158	PF12108	Splicing factor SF3a60 binding domain	IPR021966	Splicing factor SF3a60 binding domain
chr5T.g39159	PF05699	hAT family C-terminal dimerisation region	IPR008906	HAT, C-terminal dimerisation domain
chr5T.g39160	PF13499	EF-hand domain pair	IPR002048	EF-hand domain
chr5T.g39160	PF13499	EF-hand domain pair	IPR002048	EF-hand domain
chr5T.g39160	PF00069	Protein kinase domain	IPR000719	Protein kinase domain
chr5T.g39162	PF00850	Histone deacetylase domain	IPR023801	Histone deacetylase domain
chr5T.g39163	PF00854	POT family	IPR000109	Proton-dependent oligopeptide transporter family
chr5T.g39164	PF16561	Glycogen recognition site of AMP-activated protein kinase	IPR032640	AMP-activated protein kinase, glycogen-binding domain
chr5T.g39168	PF08541	3-Oxoacyl-[acyl-carrier-protein (ACP)] synthase III C terminal	IPR013747	Beta-ketoacyl-[acyl-carrier-protein] synthase III, C-terminal
chr5T.g39168	PF08392	FAE1/Type III polyketide synthase-like protein	IPR013601	FAE1/Type III polyketide synthase-like protein
chr5T.g39174	PF20430	E+ motif	IPR046849	E+ motif
chr5T.g39174	PF01535	PPR repeat	IPR002885	Pentatricopeptide repeat
chr5T.g39174	PF01535	PPR repeat	IPR002885	Pentatricopeptide repeat
chr5T.g39174	PF01535	PPR repeat	IPR002885	Pentatricopeptide repeat
chr5T.g39174	PF01535	PPR repeat	IPR002885	Pentatricopeptide repeat
chr5T.g39174	PF20431	E motif	IPR046848	E motif
chr5T.g39174	PF14432	DYW family of nucleic acid deaminases	IPR032867	DYW domain
chr5T.g39174	PF13041	PPR repeat family	IPR002885	Pentatricopeptide repeat
chr5T.g39174	PF13041	PPR repeat family	IPR002885	Pentatricopeptide repeat
chr5T.g39174	PF13041	PPR repeat family	IPR002885	Pentatricopeptide repeat
chr5T.g39177	PF06414	Zeta toxin	IPR010488	Zeta toxin domain
chr5T.g39178	PF00847	AP2 domain	IPR001471	AP2/ERF domain
chr5T.g39179	PF00999	Sodium/hydrogen exchanger family	IPR006153	Cation/H+ exchanger
chr5T.g39181	PF07727	Reverse transcriptase (RNA-dependent DNA polymerase)	IPR013103	Reverse transcriptase, RNA-dependent DNA polymerase
chr5T.g39184	PF04339	Peptidogalycan biosysnthesis/recognition	IPR007434	Peptidogalycan biosysnthesis/recognition
chr5T.g39185	PF03208	PRA1 family protein	IPR004895	Prenylated rab acceptor PRA1
chr5T.g39190	PF07727	Reverse transcriptase (RNA-dependent DNA polymerase)	IPR013103	Reverse transcriptase, RNA-dependent DNA polymerase
chr5T.g39190	PF07727	Reverse transcriptase (RNA-dependent DNA polymerase)	IPR013103	Reverse transcriptase, RNA-dependent DNA polymerase
chr5T.g39194	PF00078	Reverse transcriptase (RNA-dependent DNA polymerase)	IPR000477	Reverse transcriptase domain
chr5T.g39194	PF17921	Integrase zinc binding domain	IPR041588	Integrase zinc-binding domain
chr5T.g39194	PF00665	Integrase core domain	IPR001584	Integrase, catalytic core
chr5T.g39194	PF00098	Zinc knuckle	IPR001878	Zinc finger, CCHC-type
chr5T.g39194	PF17917	RNase H-like domain found in reverse transcriptase	IPR041373	Reverse transcriptase, RNase H-like domain
chr5T.g39194	PF03732	Retrotransposon gag protein	IPR005162	Retrotransposon gag domain
chr5T.g39201	PF07123	Photosystem II reaction centre W protein (PsbW)	IPR009806	Photosystem II PsbW, class 2
chr5T.g39202	PF08033	Sec23/Sec24 beta-sandwich domain	IPR012990	Sec23/Sec24 beta-sandwich
chr5T.g39202	PF00626	Gelsolin repeat	IPR007123	Gelsolin-like domain
chr5T.g39202	PF04815	Sec23/Sec24 helical domain	IPR006900	Sec23/Sec24, helical domain
chr5T.g39202	PF04810	Sec23/Sec24 zinc finger	IPR006895	Zinc finger, Sec23/Sec24-type
chr5T.g39202	PF04811	Sec23/Sec24 trunk domain	IPR006896	Sec23/Sec24, trunk domain
chr5T.g39203	PF05699	hAT family C-terminal dimerisation region	IPR008906	HAT, C-terminal dimerisation domain
chr5T.g39209	PF14223	gag-polypeptide of LTR copia-type	-	-
chr5T.g39209	PF00665	Integrase core domain	IPR001584	Integrase, catalytic core
chr5T.g39209	PF07727	Reverse transcriptase (RNA-dependent DNA polymerase)	IPR013103	Reverse transcriptase, RNA-dependent DNA polymerase
chr5T.g39209	PF13976	GAG-pre-integrase domain	IPR025724	GAG-pre-integrase domain
chr5T.g39216	PF00806	Pumilio-family RNA binding repeat	IPR001313	Pumilio RNA-binding repeat
chr5T.g39216	PF00806	Pumilio-family RNA binding repeat	IPR001313	Pumilio RNA-binding repeat
chr5T.g39216	PF00806	Pumilio-family RNA binding repeat	IPR001313	Pumilio RNA-binding repeat
chr5T.g39216	PF00806	Pumilio-family RNA binding repeat	IPR001313	Pumilio RNA-binding repeat
chr5T.g39216	PF00806	Pumilio-family RNA binding repeat	IPR001313	Pumilio RNA-binding repeat
chr5T.g39217	PF14223	gag-polypeptide of LTR copia-type	-	-
chr5T.g39217	PF07727	Reverse transcriptase (RNA-dependent DNA polymerase)	IPR013103	Reverse transcriptase, RNA-dependent DNA polymerase
chr5T.g39217	PF00098	Zinc knuckle	IPR001878	Zinc finger, CCHC-type
chr5T.g39223	PF07727	Reverse transcriptase (RNA-dependent DNA polymerase)	IPR013103	Reverse transcriptase, RNA-dependent DNA polymerase
chr5T.g39225	PF00806	Pumilio-family RNA binding repeat	IPR001313	Pumilio RNA-binding repeat
chr5T.g39225	PF00806	Pumilio-family RNA binding repeat	IPR001313	Pumilio RNA-binding repeat
chr5T.g39225	PF00806	Pumilio-family RNA binding repeat	IPR001313	Pumilio RNA-binding repeat
chr5T.g39225	PF00806	Pumilio-family RNA binding repeat	IPR001313	Pumilio RNA-binding repeat
chr5T.g39228	PF02309	AUX/IAA family	IPR033389	AUX/IAA domain
chr5T.g39229	PF02309	AUX/IAA family	IPR033389	AUX/IAA domain
chr5T.g39230	PF07727	Reverse transcriptase (RNA-dependent DNA polymerase)	IPR013103	Reverse transcriptase, RNA-dependent DNA polymerase
chr5T.g39231	PF07727	Reverse transcriptase (RNA-dependent DNA polymerase)	IPR013103	Reverse transcriptase, RNA-dependent DNA polymerase
chr5T.g39237	PF00078	Reverse transcriptase (RNA-dependent DNA polymerase)	IPR000477	Reverse transcriptase domain
chr5T.g39241	PF17917	RNase H-like domain found in reverse transcriptase	IPR041373	Reverse transcriptase, RNase H-like domain
chr5T.g39241	PF00078	Reverse transcriptase (RNA-dependent DNA polymerase)	IPR000477	Reverse transcriptase domain
chr5T.g39246	PF03732	Retrotransposon gag protein	IPR005162	Retrotransposon gag domain
chr5T.g39246	PF07727	Reverse transcriptase (RNA-dependent DNA polymerase)	IPR013103	Reverse transcriptase, RNA-dependent DNA polymerase
chr5T.g39247	PF17919	RNase H-like domain found in reverse transcriptase	IPR041577	Reverse transcriptase/retrotransposon-derived protein, RNase H-like domain
chr5T.g39247	PF00078	Reverse transcriptase (RNA-dependent DNA polymerase)	IPR000477	Reverse transcriptase domain
chr5T.g39248	PF00010	Helix-loop-helix DNA-binding domain	IPR011598	Myc-type, basic helix-loop-helix (bHLH) domain
chr5T.g39251	PF07727	Reverse transcriptase (RNA-dependent DNA polymerase)	IPR013103	Reverse transcriptase, RNA-dependent DNA polymerase
chr5T.g39253	PF00290	Tryptophan synthase alpha chain	IPR002028	Tryptophan synthase, alpha chain
chr5T.g39253	PF00290	Tryptophan synthase alpha chain	IPR002028	Tryptophan synthase, alpha chain
chr5T.g39261	PF00967	Barwin family	IPR001153	Barwin domain
chr5T.g39262	PF07727	Reverse transcriptase (RNA-dependent DNA polymerase)	IPR013103	Reverse transcriptase, RNA-dependent DNA polymerase
chr5T.g39265	PF00806	Pumilio-family RNA binding repeat	IPR001313	Pumilio RNA-binding repeat
chr5T.g39265	PF00806	Pumilio-family RNA binding repeat	IPR001313	Pumilio RNA-binding repeat
chr5T.g39265	PF00806	Pumilio-family RNA binding repeat	IPR001313	Pumilio RNA-binding repeat
chr5T.g39265	PF00806	Pumilio-family RNA binding repeat	IPR001313	Pumilio RNA-binding repeat
chr5T.g39272	PF12498	Basic leucine-zipper C terminal	IPR020983	Basic leucine-zipper, C-terminal
chr5T.g39272	PF00170	bZIP transcription factor	IPR004827	Basic-leucine zipper domain
chr5T.g39273	PF01535	PPR repeat	IPR002885	Pentatricopeptide repeat
chr5T.g39273	PF01535	PPR repeat	IPR002885	Pentatricopeptide repeat
chr5T.g39273	PF01535	PPR repeat	IPR002885	Pentatricopeptide repeat
chr5T.g39273	PF13041	PPR repeat family	IPR002885	Pentatricopeptide repeat
chr5T.g39273	PF13041	PPR repeat family	IPR002885	Pentatricopeptide repeat
chr5T.g39273	PF13041	PPR repeat family	IPR002885	Pentatricopeptide repeat
chr5T.g39273	PF13041	PPR repeat family	IPR002885	Pentatricopeptide repeat
chr5T.g39273	PF13812	Pentatricopeptide repeat domain	IPR002885	Pentatricopeptide repeat
chr5T.g39273	PF13812	Pentatricopeptide repeat domain	IPR002885	Pentatricopeptide repeat
chr5T.g39274	PF01546	Peptidase family M20/M25/M40	IPR002933	Peptidase M20
chr5T.g39275	PF08617	Kinase binding protein CGI-121	IPR013926	CGI121/TPRKB
chr5T.g39281	PF00931	NB-ARC domain	IPR002182	NB-ARC
chr5T.g39282	PF18052	Rx N-terminal domain	IPR041118	Rx, N-terminal
chr5T.g39282	PF00931	NB-ARC domain	IPR002182	NB-ARC
chr5T.g39283	PF01490	Transmembrane amino acid transporter protein	IPR013057	Amino acid transporter, transmembrane domain
chr5T.g39285	PF07727	Reverse transcriptase (RNA-dependent DNA polymerase)	IPR013103	Reverse transcriptase, RNA-dependent DNA polymerase
chr5T.g39287	PF00013	KH domain	IPR004088	K Homology domain, type 1
chr5T.g39287	PF00013	KH domain	IPR004088	K Homology domain, type 1
chr5T.g39287	PF00013	KH domain	IPR004088	K Homology domain, type 1
chr5T.g39289	PF02037	SAP domain	IPR003034	SAP domain
chr5T.g39289	PF02735	Ku70/Ku80 beta-barrel domain	IPR006164	Ku70/Ku80 beta-barrel domain
chr5T.g39289	PF03731	Ku70/Ku80 N-terminal alpha/beta domain	IPR005161	Ku70/Ku80, N-terminal alpha/beta
chr5T.g39289	PF03730	Ku70/Ku80 C-terminal arm	IPR005160	Ku70/Ku80 C-terminal arm
chr5T.g39293	PF07727	Reverse transcriptase (RNA-dependent DNA polymerase)	IPR013103	Reverse transcriptase, RNA-dependent DNA polymerase
chr5T.g39294	PF07727	Reverse transcriptase (RNA-dependent DNA polymerase)	IPR013103	Reverse transcriptase, RNA-dependent DNA polymerase
chr5T.g39301	PF00280	Potato inhibitor I family	IPR000864	Proteinase inhibitor I13, potato inhibitor I
chr5T.g39305	PF17917	RNase H-like domain found in reverse transcriptase	IPR041373	Reverse transcriptase, RNase H-like domain
chr5T.g39305	PF17919	RNase H-like domain found in reverse transcriptase	IPR041577	Reverse transcriptase/retrotransposon-derived protein, RNase H-like domain
chr5T.g39310	PF00078	Reverse transcriptase (RNA-dependent DNA polymerase)	IPR000477	Reverse transcriptase domain
chr5T.g39310	PF00665	Integrase core domain	IPR001584	Integrase, catalytic core
chr5T.g39310	PF17917	RNase H-like domain found in reverse transcriptase	IPR041373	Reverse transcriptase, RNase H-like domain
chr5T.g39310	PF03732	Retrotransposon gag protein	IPR005162	Retrotransposon gag domain
chr5T.g39310	PF17921	Integrase zinc binding domain	IPR041588	Integrase zinc-binding domain
chr5T.g39316	PF07727	Reverse transcriptase (RNA-dependent DNA polymerase)	IPR013103	Reverse transcriptase, RNA-dependent DNA polymerase
chr5T.g39317	PF14223	gag-polypeptide of LTR copia-type	-	-
chr5T.g39320	PF17917	RNase H-like domain found in reverse transcriptase	IPR041373	Reverse transcriptase, RNase H-like domain
chr5T.g39322	PF00078	Reverse transcriptase (RNA-dependent DNA polymerase)	IPR000477	Reverse transcriptase domain
chr5T.g39322	PF17917	RNase H-like domain found in reverse transcriptase	IPR041373	Reverse transcriptase, RNase H-like domain
chr5T.g39322	PF00665	Integrase core domain	IPR001584	Integrase, catalytic core
chr5T.g39322	PF17921	Integrase zinc binding domain	IPR041588	Integrase zinc-binding domain
chr5T.g39326	PF07727	Reverse transcriptase (RNA-dependent DNA polymerase)	IPR013103	Reverse transcriptase, RNA-dependent DNA polymerase
chr5T.g39326	PF13976	GAG-pre-integrase domain	IPR025724	GAG-pre-integrase domain
chr5T.g39326	PF00098	Zinc knuckle	IPR001878	Zinc finger, CCHC-type
chr5T.g39326	PF14223	gag-polypeptide of LTR copia-type	-	-
chr5T.g39326	PF00665	Integrase core domain	IPR001584	Integrase, catalytic core
chr5T.g39330	PF17917	RNase H-like domain found in reverse transcriptase	IPR041373	Reverse transcriptase, RNase H-like domain
chr5T.g39330	PF17921	Integrase zinc binding domain	IPR041588	Integrase zinc-binding domain
chr5T.g39330	PF00098	Zinc knuckle	IPR001878	Zinc finger, CCHC-type
chr5T.g39330	PF00078	Reverse transcriptase (RNA-dependent DNA polymerase)	IPR000477	Reverse transcriptase domain
chr5T.g39330	PF03732	Retrotransposon gag protein	IPR005162	Retrotransposon gag domain
chr5T.g39331	PF07727	Reverse transcriptase (RNA-dependent DNA polymerase)	IPR013103	Reverse transcriptase, RNA-dependent DNA polymerase
chr5T.g39333	PF17917	RNase H-like domain found in reverse transcriptase	IPR041373	Reverse transcriptase, RNase H-like domain
chr5T.g39333	PF00665	Integrase core domain	IPR001584	Integrase, catalytic core
chr5T.g39336	PF00078	Reverse transcriptase (RNA-dependent DNA polymerase)	IPR000477	Reverse transcriptase domain
chr5T.g39336	PF00098	Zinc knuckle	IPR001878	Zinc finger, CCHC-type
chr5T.g39336	PF03732	Retrotransposon gag protein	IPR005162	Retrotransposon gag domain
chr5T.g39343	PF00098	Zinc knuckle	IPR001878	Zinc finger, CCHC-type
chr5T.g39343	PF17917	RNase H-like domain found in reverse transcriptase	IPR041373	Reverse transcriptase, RNase H-like domain
chr5T.g39343	PF00078	Reverse transcriptase (RNA-dependent DNA polymerase)	IPR000477	Reverse transcriptase domain
chr5T.g39349	PF00294	pfkB family carbohydrate kinase	IPR011611	Carbohydrate kinase PfkB
chr5T.g39350	PF00280	Potato inhibitor I family	IPR000864	Proteinase inhibitor I13, potato inhibitor I
chr5T.g39354	PF13450	NAD(P)-binding Rossmann-like domain	-	-
chr5T.g39355	PF07727	Reverse transcriptase (RNA-dependent DNA polymerase)	IPR013103	Reverse transcriptase, RNA-dependent DNA polymerase
chr5T.g39357	PF00665	Integrase core domain	IPR001584	Integrase, catalytic core
chr5T.g39357	PF17921	Integrase zinc binding domain	IPR041588	Integrase zinc-binding domain
chr5T.g39360	PF06886	Targeting protein for Xklp2 (TPX2) domain	IPR027329	TPX2, C-terminal
chr5T.g39361	PF16360	GTP-binding GTPase Middle Region	IPR032305	GTP-binding protein, middle domain
chr5T.g39361	PF19275	HflX C-terminal domain	IPR045498	HflX, C-terminal domain
chr5T.g39361	PF13167	GTP-binding GTPase N-terminal	IPR025121	GTPase HflX, N-terminal
chr5T.g39361	PF01926	50S ribosome-binding GTPase	IPR006073	GTP binding domain
chr5T.g39362	PF07526	Associated with HOX	IPR006563	POX domain
chr5T.g39366	PF00153	Mitochondrial carrier protein	IPR018108	Mitochondrial substrate/solute carrier
chr5T.g39366	PF00153	Mitochondrial carrier protein	IPR018108	Mitochondrial substrate/solute carrier
chr5T.g39376	PF03195	Lateral organ boundaries (LOB) domain	IPR004883	Lateral organ boundaries, LOB
chr5T.g39377	PF03195	Lateral organ boundaries (LOB) domain	IPR004883	Lateral organ boundaries, LOB
chr5T.g39383	PF03195	Lateral organ boundaries (LOB) domain	IPR004883	Lateral organ boundaries, LOB
chr5T.g39385	PF07727	Reverse transcriptase (RNA-dependent DNA polymerase)	IPR013103	Reverse transcriptase, RNA-dependent DNA polymerase
chr5T.g39386	PF17921	Integrase zinc binding domain	IPR041588	Integrase zinc-binding domain
chr5T.g39386	PF17917	RNase H-like domain found in reverse transcriptase	IPR041373	Reverse transcriptase, RNase H-like domain
chr5T.g39390	PF03732	Retrotransposon gag protein	IPR005162	Retrotransposon gag domain
chr5T.g39391	PF17919	RNase H-like domain found in reverse transcriptase	IPR041577	Reverse transcriptase/retrotransposon-derived protein, RNase H-like domain
chr5T.g39391	PF00078	Reverse transcriptase (RNA-dependent DNA polymerase)	IPR000477	Reverse transcriptase domain
chr5T.g39393	PF03732	Retrotransposon gag protein	IPR005162	Retrotransposon gag domain
chr5T.g39393	PF00098	Zinc knuckle	IPR001878	Zinc finger, CCHC-type
chr5T.g39396	PF17917	RNase H-like domain found in reverse transcriptase	IPR041373	Reverse transcriptase, RNase H-like domain
chr5T.g39400	PF00078	Reverse transcriptase (RNA-dependent DNA polymerase)	IPR000477	Reverse transcriptase domain
chr5T.g39406	PF02913	FAD linked oxidases, C-terminal domain	IPR004113	FAD-linked oxidase, C-terminal
chr5T.g39411	PF07727	Reverse transcriptase (RNA-dependent DNA polymerase)	IPR013103	Reverse transcriptase, RNA-dependent DNA polymerase
chr5T.g39413	PF00078	Reverse transcriptase (RNA-dependent DNA polymerase)	IPR000477	Reverse transcriptase domain
chr5T.g39414	PF00078	Reverse transcriptase (RNA-dependent DNA polymerase)	IPR000477	Reverse transcriptase domain
chr5T.g39416	PF01565	FAD binding domain	IPR006094	FAD linked oxidase, N-terminal
chr5T.g39417	PF04931	DNA polymerase phi	IPR007015	DNA polymerase V/Myb-binding protein 1A
chr5T.g39417	PF04931	DNA polymerase phi	IPR007015	DNA polymerase V/Myb-binding protein 1A
chr5T.g39418	PF04931	DNA polymerase phi	IPR007015	DNA polymerase V/Myb-binding protein 1A
chr5T.g39420	PF14223	gag-polypeptide of LTR copia-type	-	-
chr5T.g39425	PF03195	Lateral organ boundaries (LOB) domain	IPR004883	Lateral organ boundaries, LOB
chr5T.g39429	PF17921	Integrase zinc binding domain	IPR041588	Integrase zinc-binding domain
chr5T.g39429	PF00665	Integrase core domain	IPR001584	Integrase, catalytic core
chr5T.g39429	PF17917	RNase H-like domain found in reverse transcriptase	IPR041373	Reverse transcriptase, RNase H-like domain
chr5T.g39429	PF00098	Zinc knuckle	IPR001878	Zinc finger, CCHC-type
chr5T.g39429	PF03732	Retrotransposon gag protein	IPR005162	Retrotransposon gag domain
chr5T.g39429	PF00078	Reverse transcriptase (RNA-dependent DNA polymerase)	IPR000477	Reverse transcriptase domain
chr5T.g39433	PF03732	Retrotransposon gag protein	IPR005162	Retrotransposon gag domain
chr5T.g39433	PF13975	gag-polyprotein putative aspartyl protease	-	-
chr5T.g39433	PF00078	Reverse transcriptase (RNA-dependent DNA polymerase)	IPR000477	Reverse transcriptase domain
chr5T.g39439	PF09265	Cytokinin dehydrogenase 1, FAD and cytokinin binding	IPR015345	Cytokinin dehydrogenase 1, FAD/cytokinin binding domain
chr5T.g39439	PF01565	FAD binding domain	IPR006094	FAD linked oxidase, N-terminal
chr5T.g39440	PF02190	ATP-dependent protease La (LON) substrate-binding domain	IPR003111	Lon protease, N-terminal domain
chr5T.g39441	PF08246	Cathepsin propeptide inhibitor domain (I29)	IPR013201	Cathepsin propeptide inhibitor domain (I29)
chr5T.g39441	PF00112	Papain family cysteine protease	IPR000668	Peptidase C1A, papain C-terminal
chr5T.g39442	PF16211	C-terminus of histone H2A	IPR032454	Histone H2A, C-terminal domain
chr5T.g39442	PF05176	ATP10 protein	IPR007849	ATPase assembly factor ATP10
chr5T.g39442	PF00125	Core histone H2A/H2B/H3/H4	IPR007125	Histone H2A/H2B/H3
chr5T.g39447	PF01535	PPR repeat	IPR002885	Pentatricopeptide repeat
chr5T.g39447	PF01535	PPR repeat	IPR002885	Pentatricopeptide repeat
chr5T.g39447	PF01535	PPR repeat	IPR002885	Pentatricopeptide repeat
chr5T.g39447	PF01535	PPR repeat	IPR002885	Pentatricopeptide repeat
chr5T.g39447	PF01535	PPR repeat	IPR002885	Pentatricopeptide repeat
chr5T.g39447	PF01535	PPR repeat	IPR002885	Pentatricopeptide repeat
chr5T.g39447	PF01535	PPR repeat	IPR002885	Pentatricopeptide repeat
chr5T.g39447	PF20431	E motif	IPR046848	E motif
chr5T.g39447	PF13041	PPR repeat family	IPR002885	Pentatricopeptide repeat
chr5T.g39447	PF13041	PPR repeat family	IPR002885	Pentatricopeptide repeat
chr5T.g39447	PF13041	PPR repeat family	IPR002885	Pentatricopeptide repeat
chr5T.g39448	PF04749	PLAC8 family	IPR006461	PLAC8 motif-containing protein
chr5T.g39449	PF04839	Plastid and cyanobacterial ribosomal protein (PSRP-3 / Ycf65)	IPR006924	Ribosomal protein PSRP-3/Ycf65
chr5T.g39457	PF11744	Aluminium activated malate transporter	IPR020966	Aluminum-activated malate transporter
chr5T.g39458	PF14543	Xylanase inhibitor N-terminal	IPR032861	Xylanase inhibitor, N-terminal
chr5T.g39458	PF14541	Xylanase inhibitor C-terminal	IPR032799	Xylanase inhibitor, C-terminal
chr5T.g39460	PF13041	PPR repeat family	IPR002885	Pentatricopeptide repeat
chr5T.g39460	PF13041	PPR repeat family	IPR002885	Pentatricopeptide repeat
chr5T.g39460	PF13041	PPR repeat family	IPR002885	Pentatricopeptide repeat
chr5T.g39460	PF20431	E motif	IPR046848	E motif
chr5T.g39460	PF14432	DYW family of nucleic acid deaminases	IPR032867	DYW domain
chr5T.g39460	PF07714	Protein tyrosine and serine/threonine kinase	IPR001245	Serine-threonine/tyrosine-protein kinase, catalytic domain
chr5T.g39461	PF00271	Helicase conserved C-terminal domain	IPR001650	Helicase, C-terminal
chr5T.g39461	PF14619	Snf2-ATP coupling, chromatin remodelling complex	IPR029295	Snf2, ATP coupling domain
chr5T.g39461	PF00176	SNF2-related domain	IPR000330	SNF2, N-terminal
chr5T.g39462	PF01237	Oxysterol-binding protein	IPR000648	Oxysterol-binding protein
chr5T.g39462	PF15413	Pleckstrin homology domain	-	-
chr5T.g39466	PF14223	gag-polypeptide of LTR copia-type	-	-
chr5T.g39467	PF07727	Reverse transcriptase (RNA-dependent DNA polymerase)	IPR013103	Reverse transcriptase, RNA-dependent DNA polymerase
chr5T.g39470	PF09282	Mago binding	IPR015362	WIBG, Mago-binding
chr5T.g39472	PF06991	Microfibril-associated/Pre-mRNA processing	IPR009730	Micro-fibrillar-associated protein 1, C-terminal
chr5T.g39473	PF07727	Reverse transcriptase (RNA-dependent DNA polymerase)	IPR013103	Reverse transcriptase, RNA-dependent DNA polymerase
chr5T.g39474	PF15346	Arginine and glutamate-rich 1	IPR033371	Arginine and glutamate-rich protein 1
chr5T.g39476	PF00646	F-box domain	IPR001810	F-box domain
chr5T.g39481	PF05768	Glutaredoxin-like domain (DUF836)	IPR008554	Glutaredoxin-like
chr5T.g39482	PF05699	hAT family C-terminal dimerisation region	IPR008906	HAT, C-terminal dimerisation domain
chr5T.g39485	PF07727	Reverse transcriptase (RNA-dependent DNA polymerase)	IPR013103	Reverse transcriptase, RNA-dependent DNA polymerase
chr5T.g39491	PF01694	Rhomboid family	IPR022764	Peptidase S54, rhomboid domain
chr5T.g39492	PF04073	Aminoacyl-tRNA editing domain	IPR007214	YbaK/aminoacyl-tRNA synthetase-associated domain
chr5T.g39497	PF03732	Retrotransposon gag protein	IPR005162	Retrotransposon gag domain
chr5T.g39497	PF17919	RNase H-like domain found in reverse transcriptase	IPR041577	Reverse transcriptase/retrotransposon-derived protein, RNase H-like domain
chr5T.g39497	PF17921	Integrase zinc binding domain	IPR041588	Integrase zinc-binding domain
chr5T.g39497	PF00078	Reverse transcriptase (RNA-dependent DNA polymerase)	IPR000477	Reverse transcriptase domain
chr5T.g39497	PF00098	Zinc knuckle	IPR001878	Zinc finger, CCHC-type
chr5T.g39502	PF07727	Reverse transcriptase (RNA-dependent DNA polymerase)	IPR013103	Reverse transcriptase, RNA-dependent DNA polymerase
chr5T.g39502	PF00665	Integrase core domain	IPR001584	Integrase, catalytic core
chr5T.g39504	PF08263	Leucine rich repeat N-terminal domain	IPR013210	Leucine-rich repeat-containing N-terminal, plant-type
chr5T.g39504	PF13855	Leucine rich repeat	IPR001611	Leucine-rich repeat
chr5T.g39507	PF00098	Zinc knuckle	IPR001878	Zinc finger, CCHC-type
chr5T.g39507	PF03732	Retrotransposon gag protein	IPR005162	Retrotransposon gag domain
chr5T.g39508	PF00078	Reverse transcriptase (RNA-dependent DNA polymerase)	IPR000477	Reverse transcriptase domain
chr5T.g39508	PF17917	RNase H-like domain found in reverse transcriptase	IPR041373	Reverse transcriptase, RNase H-like domain
chr5T.g39515	PF00098	Zinc knuckle	IPR001878	Zinc finger, CCHC-type
chr5T.g39516	PF17919	RNase H-like domain found in reverse transcriptase	IPR041577	Reverse transcriptase/retrotransposon-derived protein, RNase H-like domain
chr5T.g39516	PF00078	Reverse transcriptase (RNA-dependent DNA polymerase)	IPR000477	Reverse transcriptase domain
chr5T.g39518	PF07727	Reverse transcriptase (RNA-dependent DNA polymerase)	IPR013103	Reverse transcriptase, RNA-dependent DNA polymerase
chr5T.g39520	PF12854	PPR repeat	IPR002885	Pentatricopeptide repeat
chr5T.g39520	PF01535	PPR repeat	IPR002885	Pentatricopeptide repeat
chr5T.g39520	PF01535	PPR repeat	IPR002885	Pentatricopeptide repeat
chr5T.g39520	PF01535	PPR repeat	IPR002885	Pentatricopeptide repeat
chr5T.g39520	PF13041	PPR repeat family	IPR002885	Pentatricopeptide repeat
chr5T.g39520	PF13041	PPR repeat family	IPR002885	Pentatricopeptide repeat
chr5T.g39520	PF13041	PPR repeat family	IPR002885	Pentatricopeptide repeat
chr5T.g39520	PF13041	PPR repeat family	IPR002885	Pentatricopeptide repeat
chr5T.g39520	PF13041	PPR repeat family	IPR002885	Pentatricopeptide repeat
chr5T.g39522	PF17919	RNase H-like domain found in reverse transcriptase	IPR041577	Reverse transcriptase/retrotransposon-derived protein, RNase H-like domain
chr5T.g39522	PF00078	Reverse transcriptase (RNA-dependent DNA polymerase)	IPR000477	Reverse transcriptase domain
chr5T.g39523	PF00450	Serine carboxypeptidase	IPR001563	Peptidase S10, serine carboxypeptidase
chr5T.g39523	PF00450	Serine carboxypeptidase	IPR001563	Peptidase S10, serine carboxypeptidase
chr5T.g39524	PF14223	gag-polypeptide of LTR copia-type	-	-
chr5T.g39532	PF17917	RNase H-like domain found in reverse transcriptase	IPR041373	Reverse transcriptase, RNase H-like domain
chr5T.g39532	PF17921	Integrase zinc binding domain	IPR041588	Integrase zinc-binding domain
chr5T.g39537	PF03732	Retrotransposon gag protein	IPR005162	Retrotransposon gag domain
chr5T.g39537	PF17917	RNase H-like domain found in reverse transcriptase	IPR041373	Reverse transcriptase, RNase H-like domain
chr5T.g39537	PF00098	Zinc knuckle	IPR001878	Zinc finger, CCHC-type
chr5T.g39537	PF17921	Integrase zinc binding domain	IPR041588	Integrase zinc-binding domain
chr5T.g39537	PF00665	Integrase core domain	IPR001584	Integrase, catalytic core
chr5T.g39537	PF00078	Reverse transcriptase (RNA-dependent DNA polymerase)	IPR000477	Reverse transcriptase domain
chr5T.g39539	PF00665	Integrase core domain	IPR001584	Integrase, catalytic core
chr5T.g39539	PF17921	Integrase zinc binding domain	IPR041588	Integrase zinc-binding domain
chr5T.g39540	PF17919	RNase H-like domain found in reverse transcriptase	IPR041577	Reverse transcriptase/retrotransposon-derived protein, RNase H-like domain
chr5T.g39540	PF00078	Reverse transcriptase (RNA-dependent DNA polymerase)	IPR000477	Reverse transcriptase domain
chr5T.g39542	PF00098	Zinc knuckle	IPR001878	Zinc finger, CCHC-type
chr5T.g39546	PF17917	RNase H-like domain found in reverse transcriptase	IPR041373	Reverse transcriptase, RNase H-like domain
chr5T.g39551	PF03801	HEC/Ndc80p family	IPR005550	Kinetochore protein Ndc80
chr5T.g39559	PF07727	Reverse transcriptase (RNA-dependent DNA polymerase)	IPR013103	Reverse transcriptase, RNA-dependent DNA polymerase
chr5T.g39561	PF17921	Integrase zinc binding domain	IPR041588	Integrase zinc-binding domain
chr5T.g39561	PF00665	Integrase core domain	IPR001584	Integrase, catalytic core
chr5T.g39569	PF00118	TCP-1/cpn60 chaperonin family	IPR002423	Chaperonin Cpn60/GroEL/TCP-1 family
chr5T.g39576	PF17921	Integrase zinc binding domain	IPR041588	Integrase zinc-binding domain
chr5T.g39576	PF00078	Reverse transcriptase (RNA-dependent DNA polymerase)	IPR000477	Reverse transcriptase domain
chr5T.g39576	PF17917	RNase H-like domain found in reverse transcriptase	IPR041373	Reverse transcriptase, RNase H-like domain
chr5T.g39576	PF03732	Retrotransposon gag protein	IPR005162	Retrotransposon gag domain
chr5T.g39590	PF14541	Xylanase inhibitor C-terminal	IPR032799	Xylanase inhibitor, C-terminal
chr5T.g39591	PF04398	Protein of unknown function, DUF538	IPR007493	Protein of unknown function DUF538
chr5T.g39592	PF04398	Protein of unknown function, DUF538	IPR007493	Protein of unknown function DUF538
chr5T.g39593	PF04398	Protein of unknown function, DUF538	IPR007493	Protein of unknown function DUF538
chr5T.g39597	PF00098	Zinc knuckle	IPR001878	Zinc finger, CCHC-type
chr5T.g39597	PF17921	Integrase zinc binding domain	IPR041588	Integrase zinc-binding domain
chr5T.g39597	PF03732	Retrotransposon gag protein	IPR005162	Retrotransposon gag domain
chr5T.g39597	PF00665	Integrase core domain	IPR001584	Integrase, catalytic core
chr5T.g39597	PF17917	RNase H-like domain found in reverse transcriptase	IPR041373	Reverse transcriptase, RNase H-like domain
chr5T.g39597	PF00078	Reverse transcriptase (RNA-dependent DNA polymerase)	IPR000477	Reverse transcriptase domain
chr5T.g39607	PF03732	Retrotransposon gag protein	IPR005162	Retrotransposon gag domain
chr5T.g39610	PF01764	Lipase (class 3)	IPR002921	Fungal lipase-like domain
chr5T.g39611	PF01965	DJ-1/PfpI family	IPR002818	DJ-1/PfpI
chr5T.g39611	PF01965	DJ-1/PfpI family	IPR002818	DJ-1/PfpI
chr5T.g39614	PF07727	Reverse transcriptase (RNA-dependent DNA polymerase)	IPR013103	Reverse transcriptase, RNA-dependent DNA polymerase
chr5T.g39622	PF17921	Integrase zinc binding domain	IPR041588	Integrase zinc-binding domain
chr5T.g39622	PF00078	Reverse transcriptase (RNA-dependent DNA polymerase)	IPR000477	Reverse transcriptase domain
chr5T.g39622	PF03732	Retrotransposon gag protein	IPR005162	Retrotransposon gag domain
chr5T.g39622	PF17917	RNase H-like domain found in reverse transcriptase	IPR041373	Reverse transcriptase, RNase H-like domain
chr5T.g39623	PF13639	Ring finger domain	IPR001841	Zinc finger, RING-type
chr5T.g39630	PF17921	Integrase zinc binding domain	IPR041588	Integrase zinc-binding domain
chr5T.g39630	PF17917	RNase H-like domain found in reverse transcriptase	IPR041373	Reverse transcriptase, RNase H-like domain
chr5T.g39630	PF00665	Integrase core domain	IPR001584	Integrase, catalytic core
chr5T.g39630	PF00078	Reverse transcriptase (RNA-dependent DNA polymerase)	IPR000477	Reverse transcriptase domain
chr5T.g39638	PF00481	Protein phosphatase 2C	IPR001932	PPM-type phosphatase-like domain
chr5T.g39643	PF07727	Reverse transcriptase (RNA-dependent DNA polymerase)	IPR013103	Reverse transcriptase, RNA-dependent DNA polymerase
chr5T.g39651	PF13202	EF hand	IPR002048	EF-hand domain
chr5T.g39651	PF00036	EF hand	IPR002048	EF-hand domain
chr5T.g39652	PF07727	Reverse transcriptase (RNA-dependent DNA polymerase)	IPR013103	Reverse transcriptase, RNA-dependent DNA polymerase
chr5T.g39655	PF00098	Zinc knuckle	IPR001878	Zinc finger, CCHC-type
chr5T.g39655	PF03732	Retrotransposon gag protein	IPR005162	Retrotransposon gag domain
chr5T.g39656	PF17917	RNase H-like domain found in reverse transcriptase	IPR041373	Reverse transcriptase, RNase H-like domain
chr5T.g39656	PF00078	Reverse transcriptase (RNA-dependent DNA polymerase)	IPR000477	Reverse transcriptase domain
chr5T.g39656	PF00665	Integrase core domain	IPR001584	Integrase, catalytic core
chr5T.g39656	PF17921	Integrase zinc binding domain	IPR041588	Integrase zinc-binding domain
chr5T.g39663	PF03732	Retrotransposon gag protein	IPR005162	Retrotransposon gag domain
chr5T.g39671	PF00665	Integrase core domain	IPR001584	Integrase, catalytic core
chr5T.g39671	PF17921	Integrase zinc binding domain	IPR041588	Integrase zinc-binding domain
chr5T.g39673	PF17921	Integrase zinc binding domain	IPR041588	Integrase zinc-binding domain
chr5T.g39673	PF00665	Integrase core domain	IPR001584	Integrase, catalytic core
chr5T.g39673	PF13975	gag-polyprotein putative aspartyl protease	-	-
chr5T.g39673	PF00078	Reverse transcriptase (RNA-dependent DNA polymerase)	IPR000477	Reverse transcriptase domain
chr5T.g39673	PF17919	RNase H-like domain found in reverse transcriptase	IPR041577	Reverse transcriptase/retrotransposon-derived protein, RNase H-like domain
chr5T.g39677	PF17917	RNase H-like domain found in reverse transcriptase	IPR041373	Reverse transcriptase, RNase H-like domain
chr5T.g39677	PF00665	Integrase core domain	IPR001584	Integrase, catalytic core
chr5T.g39677	PF17921	Integrase zinc binding domain	IPR041588	Integrase zinc-binding domain
chr5T.g39677	PF00078	Reverse transcriptase (RNA-dependent DNA polymerase)	IPR000477	Reverse transcriptase domain
chr5T.g39677	PF03732	Retrotransposon gag protein	IPR005162	Retrotransposon gag domain
chr5T.g39682	PF03732	Retrotransposon gag protein	IPR005162	Retrotransposon gag domain
chr5T.g39682	PF00665	Integrase core domain	IPR001584	Integrase, catalytic core
chr5T.g39682	PF00078	Reverse transcriptase (RNA-dependent DNA polymerase)	IPR000477	Reverse transcriptase domain
chr5T.g39682	PF00098	Zinc knuckle	IPR001878	Zinc finger, CCHC-type
chr5T.g39682	PF17919	RNase H-like domain found in reverse transcriptase	IPR041577	Reverse transcriptase/retrotransposon-derived protein, RNase H-like domain
chr5T.g39682	PF17921	Integrase zinc binding domain	IPR041588	Integrase zinc-binding domain
chr5T.g39691	PF13499	EF-hand domain pair	IPR002048	EF-hand domain
chr5T.g39691	PF13499	EF-hand domain pair	IPR002048	EF-hand domain
chr5T.g39694	PF03732	Retrotransposon gag protein	IPR005162	Retrotransposon gag domain
chr5T.g39697	PF00078	Reverse transcriptase (RNA-dependent DNA polymerase)	IPR000477	Reverse transcriptase domain
chr5T.g39697	PF17917	RNase H-like domain found in reverse transcriptase	IPR041373	Reverse transcriptase, RNase H-like domain
chr5T.g39697	PF17921	Integrase zinc binding domain	IPR041588	Integrase zinc-binding domain
chr5T.g39700	PF03732	Retrotransposon gag protein	IPR005162	Retrotransposon gag domain
chr5T.g39700	PF00098	Zinc knuckle	IPR001878	Zinc finger, CCHC-type
chr5T.g39704	PF01092	Ribosomal protein S6e	IPR001377	Ribosomal protein S6e
chr5T.g39711	PF04674	Phosphate-induced protein 1 conserved region	IPR006766	Protein EXORDIUM-like
chr5T.g39714	PF13837	Myb/SANT-like DNA-binding domain	IPR044822	Myb/SANT-like DNA-binding domain 4
chr5T.g39717	PF00560	Leucine Rich Repeat	IPR001611	Leucine-rich repeat
chr5T.g39717	PF13855	Leucine rich repeat	IPR001611	Leucine-rich repeat
chr5T.g39717	PF13855	Leucine rich repeat	IPR001611	Leucine-rich repeat
chr5T.g39717	PF08263	Leucine rich repeat N-terminal domain	IPR013210	Leucine-rich repeat-containing N-terminal, plant-type
chr5T.g39719	PF17921	Integrase zinc binding domain	IPR041588	Integrase zinc-binding domain
chr5T.g39719	PF00665	Integrase core domain	IPR001584	Integrase, catalytic core
chr5T.g39721	PF00098	Zinc knuckle	IPR001878	Zinc finger, CCHC-type
chr5T.g39721	PF03732	Retrotransposon gag protein	IPR005162	Retrotransposon gag domain
chr5T.g39732	PF04674	Phosphate-induced protein 1 conserved region	IPR006766	Protein EXORDIUM-like
chr5T.g39734	PF00011	Hsp20/alpha crystallin family	IPR002068	Alpha crystallin/Hsp20 domain
chr5T.g39735	PF00582	Universal stress protein family	IPR006016	UspA
chr5T.g39737	PF04791	LMBR1-like membrane protein	IPR006876	LMBR1-like membrane protein
chr5T.g39745	PF00098	Zinc knuckle	IPR001878	Zinc finger, CCHC-type
chr5T.g39745	PF03732	Retrotransposon gag protein	IPR005162	Retrotransposon gag domain
chr5T.g39747	PF00078	Reverse transcriptase (RNA-dependent DNA polymerase)	IPR000477	Reverse transcriptase domain
chr5T.g39747	PF17921	Integrase zinc binding domain	IPR041588	Integrase zinc-binding domain
chr5T.g39747	PF17917	RNase H-like domain found in reverse transcriptase	IPR041373	Reverse transcriptase, RNase H-like domain
chr5T.g39747	PF00098	Zinc knuckle	IPR001878	Zinc finger, CCHC-type
chr5T.g39747	PF03732	Retrotransposon gag protein	IPR005162	Retrotransposon gag domain
chr5T.g39747	PF00665	Integrase core domain	IPR001584	Integrase, catalytic core
chr5T.g39753	PF17919	RNase H-like domain found in reverse transcriptase	IPR041577	Reverse transcriptase/retrotransposon-derived protein, RNase H-like domain
chr5T.g39753	PF17921	Integrase zinc binding domain	IPR041588	Integrase zinc-binding domain
chr5T.g39754	PF00078	Reverse transcriptase (RNA-dependent DNA polymerase)	IPR000477	Reverse transcriptase domain
chr5T.g39757	PF05699	hAT family C-terminal dimerisation region	IPR008906	HAT, C-terminal dimerisation domain
chr5T.g39763	PF17919	RNase H-like domain found in reverse transcriptase	IPR041577	Reverse transcriptase/retrotransposon-derived protein, RNase H-like domain
chr5T.g39763	PF17921	Integrase zinc binding domain	IPR041588	Integrase zinc-binding domain
chr5T.g39767	PF07727	Reverse transcriptase (RNA-dependent DNA polymerase)	IPR013103	Reverse transcriptase, RNA-dependent DNA polymerase
chr5T.g39767	PF00098	Zinc knuckle	IPR001878	Zinc finger, CCHC-type
chr5T.g39767	PF14223	gag-polypeptide of LTR copia-type	-	-
chr5T.g39776	PF00665	Integrase core domain	IPR001584	Integrase, catalytic core
chr5T.g39776	PF17921	Integrase zinc binding domain	IPR041588	Integrase zinc-binding domain
chr5T.g39776	PF03732	Retrotransposon gag protein	IPR005162	Retrotransposon gag domain
chr5T.g39776	PF17917	RNase H-like domain found in reverse transcriptase	IPR041373	Reverse transcriptase, RNase H-like domain
chr5T.g39776	PF00078	Reverse transcriptase (RNA-dependent DNA polymerase)	IPR000477	Reverse transcriptase domain
chr5T.g39783	PF00665	Integrase core domain	IPR001584	Integrase, catalytic core
chr5T.g39783	PF17921	Integrase zinc binding domain	IPR041588	Integrase zinc-binding domain
chr5T.g39785	PF03732	Retrotransposon gag protein	IPR005162	Retrotransposon gag domain
chr5T.g39796	PF00098	Zinc knuckle	IPR001878	Zinc finger, CCHC-type
chr5T.g39796	PF03732	Retrotransposon gag protein	IPR005162	Retrotransposon gag domain
chr5T.g39797	PF17919	RNase H-like domain found in reverse transcriptase	IPR041577	Reverse transcriptase/retrotransposon-derived protein, RNase H-like domain
chr5T.g39797	PF00078	Reverse transcriptase (RNA-dependent DNA polymerase)	IPR000477	Reverse transcriptase domain
chr5T.g39809	PF17917	RNase H-like domain found in reverse transcriptase	IPR041373	Reverse transcriptase, RNase H-like domain
chr5T.g39809	PF00078	Reverse transcriptase (RNA-dependent DNA polymerase)	IPR000477	Reverse transcriptase domain
chr5T.g39809	PF17921	Integrase zinc binding domain	IPR041588	Integrase zinc-binding domain
chr5T.g39811	PF17921	Integrase zinc binding domain	IPR041588	Integrase zinc-binding domain
chr5T.g39811	PF00665	Integrase core domain	IPR001584	Integrase, catalytic core
chr5T.g39818	PF00155	Aminotransferase class I and II	IPR004839	Aminotransferase, class I/classII
chr5T.g39819	PF00155	Aminotransferase class I and II	IPR004839	Aminotransferase, class I/classII
chr5T.g39826	PF00201	UDP-glucoronosyl and UDP-glucosyl transferase	IPR002213	UDP-glucuronosyl/UDP-glucosyltransferase
chr5T.g39829	PF17921	Integrase zinc binding domain	IPR041588	Integrase zinc-binding domain
chr5T.g39829	PF17917	RNase H-like domain found in reverse transcriptase	IPR041373	Reverse transcriptase, RNase H-like domain
chr5T.g39829	PF00665	Integrase core domain	IPR001584	Integrase, catalytic core
chr5T.g39829	PF03732	Retrotransposon gag protein	IPR005162	Retrotransposon gag domain
chr5T.g39829	PF00078	Reverse transcriptase (RNA-dependent DNA polymerase)	IPR000477	Reverse transcriptase domain
chr5T.g39831	PF17917	RNase H-like domain found in reverse transcriptase	IPR041373	Reverse transcriptase, RNase H-like domain
chr5T.g39837	PF03732	Retrotransposon gag protein	IPR005162	Retrotransposon gag domain
chr5T.g39840	PF00201	UDP-glucoronosyl and UDP-glucosyl transferase	IPR002213	UDP-glucuronosyl/UDP-glucosyltransferase
chr5T.g39848	PF00665	Integrase core domain	IPR001584	Integrase, catalytic core
chr5T.g39848	PF07727	Reverse transcriptase (RNA-dependent DNA polymerase)	IPR013103	Reverse transcriptase, RNA-dependent DNA polymerase
chr5T.g39849	PF00098	Zinc knuckle	IPR001878	Zinc finger, CCHC-type
chr5T.g39849	PF14223	gag-polypeptide of LTR copia-type	-	-
chr5T.g39849	PF13961	Domain of unknown function (DUF4219)	IPR025314	Domain of unknown function DUF4219
chr5T.g39850	PF00201	UDP-glucoronosyl and UDP-glucosyl transferase	IPR002213	UDP-glucuronosyl/UDP-glucosyltransferase
chr5T.g39852	PF00406	Adenylate kinase	-	-
chr5T.g39856	PF17919	RNase H-like domain found in reverse transcriptase	IPR041577	Reverse transcriptase/retrotransposon-derived protein, RNase H-like domain
chr5T.g39856	PF00078	Reverse transcriptase (RNA-dependent DNA polymerase)	IPR000477	Reverse transcriptase domain
chr5T.g39858	PF07727	Reverse transcriptase (RNA-dependent DNA polymerase)	IPR013103	Reverse transcriptase, RNA-dependent DNA polymerase
chr5T.g39860	PF00201	UDP-glucoronosyl and UDP-glucosyl transferase	IPR002213	UDP-glucuronosyl/UDP-glucosyltransferase
chr5T.g39866	PF00201	UDP-glucoronosyl and UDP-glucosyl transferase	IPR002213	UDP-glucuronosyl/UDP-glucosyltransferase
chr5T.g39869	PF00201	UDP-glucoronosyl and UDP-glucosyl transferase	IPR002213	UDP-glucuronosyl/UDP-glucosyltransferase
chr5T.g39872	PF07727	Reverse transcriptase (RNA-dependent DNA polymerase)	IPR013103	Reverse transcriptase, RNA-dependent DNA polymerase
chr5T.g39878	PF00098	Zinc knuckle	IPR001878	Zinc finger, CCHC-type
chr5T.g39878	PF14223	gag-polypeptide of LTR copia-type	-	-
chr5T.g39878	PF00665	Integrase core domain	IPR001584	Integrase, catalytic core
chr5T.g39878	PF13976	GAG-pre-integrase domain	IPR025724	GAG-pre-integrase domain
chr5T.g39879	PF07727	Reverse transcriptase (RNA-dependent DNA polymerase)	IPR013103	Reverse transcriptase, RNA-dependent DNA polymerase
chr5T.g39882	PF07727	Reverse transcriptase (RNA-dependent DNA polymerase)	IPR013103	Reverse transcriptase, RNA-dependent DNA polymerase
chr5T.g39884	PF13855	Leucine rich repeat	IPR001611	Leucine-rich repeat
chr5T.g39884	PF13516	Leucine Rich repeat	IPR001611	Leucine-rich repeat
chr5T.g39885	PF03141	Putative S-adenosyl-L-methionine-dependent methyltransferase	IPR004159	Putative S-adenosyl-L-methionine-dependent methyltransferase
chr5T.g39886	PF04433	SWIRM domain	IPR007526	SWIRM domain
chr5T.g39886	PF01593	Flavin containing amine oxidoreductase	IPR002937	Amine oxidase
chr5T.g39888	PF00201	UDP-glucoronosyl and UDP-glucosyl transferase	IPR002213	UDP-glucuronosyl/UDP-glucosyltransferase
chr5T.g39890	PF02183	Homeobox associated leucine zipper	IPR003106	Leucine zipper, homeobox-associated
chr5T.g39890	PF00046	Homeodomain	IPR001356	Homeobox domain
chr5T.g39893	PF08449	UAA transporter family	IPR013657	UAA transporter
chr5T.g39902	PF00009	Elongation factor Tu GTP binding domain	IPR000795	Translational (tr)-type GTP-binding domain
chr5T.g39902	PF03143	Elongation factor Tu C-terminal domain	IPR004160	Translation elongation factor EFTu/EF1A, C-terminal
chr5T.g39902	PF03144	Elongation factor Tu domain 2	IPR004161	Translation elongation factor EFTu-like, domain 2
chr5T.g39909	PF07727	Reverse transcriptase (RNA-dependent DNA polymerase)	IPR013103	Reverse transcriptase, RNA-dependent DNA polymerase
chr5T.g39910	PF01849	NAC domain	IPR002715	Nascent polypeptide-associated complex NAC domain
chr5T.g39912	PF00657	GDSL-like Lipase/Acylhydrolase	IPR001087	GDSL lipase/esterase
chr5T.g39913	PF04818	CID domain	IPR006569	CID domain
chr5T.g39916	PF05699	hAT family C-terminal dimerisation region	IPR008906	HAT, C-terminal dimerisation domain
chr5T.g39921	PF03372	Endonuclease/Exonuclease/phosphatase family	IPR005135	Endonuclease/exonuclease/phosphatase
chr5T.g39923	PF00078	Reverse transcriptase (RNA-dependent DNA polymerase)	IPR000477	Reverse transcriptase domain
chr5T.g39926	PF07727	Reverse transcriptase (RNA-dependent DNA polymerase)	IPR013103	Reverse transcriptase, RNA-dependent DNA polymerase
chr5T.g39930	PF15629	Permuted single zf-CXXC unit	IPR028924	Permuted single zf-CXXC unit
chr5T.g39930	PF15628	RRM in Demeter	IPR028925	Demeter, RRM-fold domain
chr5T.g39930	PF07727	Reverse transcriptase (RNA-dependent DNA polymerase)	IPR013103	Reverse transcriptase, RNA-dependent DNA polymerase
chr5T.g39931	PF00806	Pumilio-family RNA binding repeat	IPR001313	Pumilio RNA-binding repeat
chr5T.g39931	PF00806	Pumilio-family RNA binding repeat	IPR001313	Pumilio RNA-binding repeat
chr5T.g39931	PF00806	Pumilio-family RNA binding repeat	IPR001313	Pumilio RNA-binding repeat
chr5T.g39931	PF00806	Pumilio-family RNA binding repeat	IPR001313	Pumilio RNA-binding repeat
chr5T.g39931	PF00806	Pumilio-family RNA binding repeat	IPR001313	Pumilio RNA-binding repeat
chr5T.g39931	PF00806	Pumilio-family RNA binding repeat	IPR001313	Pumilio RNA-binding repeat
chr5T.g39931	PF00806	Pumilio-family RNA binding repeat	IPR001313	Pumilio RNA-binding repeat
chr5T.g39931	PF00806	Pumilio-family RNA binding repeat	IPR001313	Pumilio RNA-binding repeat
chr5T.g39936	PF07727	Reverse transcriptase (RNA-dependent DNA polymerase)	IPR013103	Reverse transcriptase, RNA-dependent DNA polymerase
chr5T.g39936	PF13537	Glutamine amidotransferase domain	IPR017932	Glutamine amidotransferase type 2 domain
chr5T.g39936	PF00733	Asparagine synthase	IPR001962	Asparagine synthase
chr5T.g39941	PF00665	Integrase core domain	IPR001584	Integrase, catalytic core
chr5T.g39941	PF00098	Zinc knuckle	IPR001878	Zinc finger, CCHC-type
chr5T.g39941	PF17921	Integrase zinc binding domain	IPR041588	Integrase zinc-binding domain
chr5T.g39941	PF03732	Retrotransposon gag protein	IPR005162	Retrotransposon gag domain
chr5T.g39941	PF17917	RNase H-like domain found in reverse transcriptase	IPR041373	Reverse transcriptase, RNase H-like domain
chr5T.g39941	PF00078	Reverse transcriptase (RNA-dependent DNA polymerase)	IPR000477	Reverse transcriptase domain
chr5T.g39942	PF17849	Dis3-like cold-shock domain 2 (CSD2)	IPR041505	Dis3-like cold-shock domain 2
chr5T.g39942	PF00773	RNB domain	IPR001900	Ribonuclease II/R
chr5T.g39943	PF16891	Serine-threonine protein phosphatase N-terminal domain	IPR031675	Serine-threonine protein phosphatase, N-terminal
chr5T.g39943	PF00149	Calcineurin-like phosphoesterase	IPR004843	Calcineurin-like phosphoesterase domain, ApaH type
chr5T.g39943	PF01833	IPT/TIG domain	IPR002909	IPT domain
chr5T.g39943	PF03859	CG-1 domain	IPR005559	CG-1 DNA-binding domain
chr5T.g39943	PF00612	IQ calmodulin-binding motif	IPR000048	IQ motif, EF-hand binding site
chr5T.g39943	PF00612	IQ calmodulin-binding motif	IPR000048	IQ motif, EF-hand binding site
chr5T.g39945	PF00665	Integrase core domain	IPR001584	Integrase, catalytic core
chr5T.g39945	PF07727	Reverse transcriptase (RNA-dependent DNA polymerase)	IPR013103	Reverse transcriptase, RNA-dependent DNA polymerase
chr5T.g39948	PF01425	Amidase	IPR023631	Amidase signature domain
chr5T.g39949	PF13639	Ring finger domain	IPR001841	Zinc finger, RING-type
chr5T.g39950	PF03966	Trm112p-like protein	IPR005651	Trm112-like
chr5T.g39957	PF00011	Hsp20/alpha crystallin family	IPR002068	Alpha crystallin/Hsp20 domain
chr5T.g39958	PF07727	Reverse transcriptase (RNA-dependent DNA polymerase)	IPR013103	Reverse transcriptase, RNA-dependent DNA polymerase
chr5T.g39965	PF00827	Ribosomal L15	IPR000439	Ribosomal protein L15e
chr5T.g39967	PF07727	Reverse transcriptase (RNA-dependent DNA polymerase)	IPR013103	Reverse transcriptase, RNA-dependent DNA polymerase
chr5T.g39976	PF17919	RNase H-like domain found in reverse transcriptase	IPR041577	Reverse transcriptase/retrotransposon-derived protein, RNase H-like domain
chr5T.g39978	PF07727	Reverse transcriptase (RNA-dependent DNA polymerase)	IPR013103	Reverse transcriptase, RNA-dependent DNA polymerase
chr5T.g39979	PF07727	Reverse transcriptase (RNA-dependent DNA polymerase)	IPR013103	Reverse transcriptase, RNA-dependent DNA polymerase
chr5T.g39984	PF00067	Cytochrome P450	IPR001128	Cytochrome P450
chr5T.g39989	PF01408	Oxidoreductase family, NAD-binding Rossmann fold	IPR000683	Gfo/Idh/MocA-like oxidoreductase, N-terminal
chr5T.g39990	PF07727	Reverse transcriptase (RNA-dependent DNA polymerase)	IPR013103	Reverse transcriptase, RNA-dependent DNA polymerase
chr5T.g39990	PF07727	Reverse transcriptase (RNA-dependent DNA polymerase)	IPR013103	Reverse transcriptase, RNA-dependent DNA polymerase
chr5T.g39991	PF07727	Reverse transcriptase (RNA-dependent DNA polymerase)	IPR013103	Reverse transcriptase, RNA-dependent DNA polymerase
chr5T.g39993	PF02446	4-alpha-glucanotransferase	IPR003385	Glycoside hydrolase, family 77
chr5T.g39993	PF02446	4-alpha-glucanotransferase	IPR003385	Glycoside hydrolase, family 77
chr5T.g39994	PF00504	Chlorophyll A-B binding protein	IPR022796	Chlorophyll A-B binding protein
chr5T.g39996	PF07727	Reverse transcriptase (RNA-dependent DNA polymerase)	IPR013103	Reverse transcriptase, RNA-dependent DNA polymerase
chr5T.g40005	PF01593	Flavin containing amine oxidoreductase	IPR002937	Amine oxidase
chr5T.g40007	PF11717	RNA binding activity-knot of a chromodomain	IPR025995	RNA binding activity-knot of a chromodomain
chr5T.g40007	PF01853	MOZ/SAS family	IPR002717	Histone acetyltransferase domain, MYST-type
chr5T.g40007	PF17772	MYST family zinc finger domain	IPR040706	MYST, zinc finger domain
chr5T.g40008	PF08263	Leucine rich repeat N-terminal domain	IPR013210	Leucine-rich repeat-containing N-terminal, plant-type
chr5T.g40008	PF00069	Protein kinase domain	IPR000719	Protein kinase domain
chr5T.g40008	PF13855	Leucine rich repeat	IPR001611	Leucine-rich repeat
chr5T.g40010	PF07727	Reverse transcriptase (RNA-dependent DNA polymerase)	IPR013103	Reverse transcriptase, RNA-dependent DNA polymerase
chr5T.g40010	PF07727	Reverse transcriptase (RNA-dependent DNA polymerase)	IPR013103	Reverse transcriptase, RNA-dependent DNA polymerase
chr5T.g40011	PF14223	gag-polypeptide of LTR copia-type	-	-
chr5T.g40011	PF00098	Zinc knuckle	IPR001878	Zinc finger, CCHC-type
chr5T.g40011	PF13961	Domain of unknown function (DUF4219)	IPR025314	Domain of unknown function DUF4219
chr5T.g40012	PF00201	UDP-glucoronosyl and UDP-glucosyl transferase	IPR002213	UDP-glucuronosyl/UDP-glucosyltransferase
chr5T.g40014	PF17917	RNase H-like domain found in reverse transcriptase	IPR041373	Reverse transcriptase, RNase H-like domain
chr5T.g40014	PF17921	Integrase zinc binding domain	IPR041588	Integrase zinc-binding domain
chr5T.g40015	PF00201	UDP-glucoronosyl and UDP-glucosyl transferase	IPR002213	UDP-glucuronosyl/UDP-glucosyltransferase
chr5T.g40017	PF07727	Reverse transcriptase (RNA-dependent DNA polymerase)	IPR013103	Reverse transcriptase, RNA-dependent DNA polymerase
chr5T.g40019	PF00005	ABC transporter	IPR003439	ABC transporter-like, ATP-binding domain
chr5T.g40019	PF00005	ABC transporter	IPR003439	ABC transporter-like, ATP-binding domain
chr5T.g40019	PF00664	ABC transporter transmembrane region	IPR011527	ABC transporter type 1, transmembrane domain
chr5T.g40019	PF00664	ABC transporter transmembrane region	IPR011527	ABC transporter type 1, transmembrane domain
chr5T.g40021	PF07727	Reverse transcriptase (RNA-dependent DNA polymerase)	IPR013103	Reverse transcriptase, RNA-dependent DNA polymerase
chr5T.g40021	PF14223	gag-polypeptide of LTR copia-type	-	-
chr5T.g40022	PF07727	Reverse transcriptase (RNA-dependent DNA polymerase)	IPR013103	Reverse transcriptase, RNA-dependent DNA polymerase
chr5T.g40023	PF07727	Reverse transcriptase (RNA-dependent DNA polymerase)	IPR013103	Reverse transcriptase, RNA-dependent DNA polymerase
chr5T.g40025	PF13713	Transcription factor BRX N-terminal domain	IPR027988	Transcription factor BREVIS RADIX, N-terminal domain
chr5T.g40025	PF00415	Regulator of chromosome condensation (RCC1) repeat	IPR000408	Regulator of chromosome condensation, RCC1
chr5T.g40025	PF00415	Regulator of chromosome condensation (RCC1) repeat	IPR000408	Regulator of chromosome condensation, RCC1
chr5T.g40025	PF00415	Regulator of chromosome condensation (RCC1) repeat	IPR000408	Regulator of chromosome condensation, RCC1
chr5T.g40025	PF00415	Regulator of chromosome condensation (RCC1) repeat	IPR000408	Regulator of chromosome condensation, RCC1
chr5T.g40025	PF00415	Regulator of chromosome condensation (RCC1) repeat	IPR000408	Regulator of chromosome condensation, RCC1
chr5T.g40025	PF00415	Regulator of chromosome condensation (RCC1) repeat	IPR000408	Regulator of chromosome condensation, RCC1
chr5T.g40025	PF01363	FYVE zinc finger	IPR000306	FYVE zinc finger
chr5T.g40025	PF08381	Transcription factor regulating root and shoot growth via Pin3	IPR013591	Brevis radix (BRX) domain
chr5T.g40026	PF13855	Leucine rich repeat	IPR001611	Leucine-rich repeat
chr5T.g40026	PF13855	Leucine rich repeat	IPR001611	Leucine-rich repeat
chr5T.g40026	PF00560	Leucine Rich Repeat	IPR001611	Leucine-rich repeat
chr5T.g40029	PF07727	Reverse transcriptase (RNA-dependent DNA polymerase)	IPR013103	Reverse transcriptase, RNA-dependent DNA polymerase
chr5T.g40031	PF01501	Glycosyl transferase family 8	IPR002495	Glycosyl transferase, family 8
chr5T.g40032	PF00249	Myb-like DNA-binding domain	IPR001005	SANT/Myb domain
chr5T.g40032	PF00249	Myb-like DNA-binding domain	IPR001005	SANT/Myb domain
chr5T.g40033	PF04770	ZF-HD protein dimerisation region	IPR006456	ZF-HD homeobox protein, Cys/His-rich dimerisation domain
chr5T.g40037	PF01535	PPR repeat	IPR002885	Pentatricopeptide repeat
chr5T.g40037	PF01535	PPR repeat	IPR002885	Pentatricopeptide repeat
chr5T.g40037	PF01535	PPR repeat	IPR002885	Pentatricopeptide repeat
chr5T.g40037	PF01535	PPR repeat	IPR002885	Pentatricopeptide repeat
chr5T.g40037	PF01535	PPR repeat	IPR002885	Pentatricopeptide repeat
chr5T.g40037	PF13041	PPR repeat family	IPR002885	Pentatricopeptide repeat
chr5T.g40037	PF13041	PPR repeat family	IPR002885	Pentatricopeptide repeat
chr5T.g40037	PF20431	E motif	IPR046848	E motif
chr5T.g40038	PF07727	Reverse transcriptase (RNA-dependent DNA polymerase)	IPR013103	Reverse transcriptase, RNA-dependent DNA polymerase
chr5T.g40040	PF03330	Lytic transglycolase	IPR009009	RlpA-like protein, double-psi beta-barrel domain
chr5T.g40040	PF01357	Expansin C-terminal domain	IPR007117	Expansin, cellulose-binding-like domain
chr5T.g40041	PF14223	gag-polypeptide of LTR copia-type	-	-
chr5T.g40041	PF07727	Reverse transcriptase (RNA-dependent DNA polymerase)	IPR013103	Reverse transcriptase, RNA-dependent DNA polymerase
chr5T.g40041	PF00098	Zinc knuckle	IPR001878	Zinc finger, CCHC-type
chr5T.g40043	PF02536	mTERF	IPR003690	Transcription termination factor, mitochondrial/chloroplastic
chr5T.g40043	PF02536	mTERF	IPR003690	Transcription termination factor, mitochondrial/chloroplastic
chr5T.g40045	PF07727	Reverse transcriptase (RNA-dependent DNA polymerase)	IPR013103	Reverse transcriptase, RNA-dependent DNA polymerase
chr5T.g40048	PF00067	Cytochrome P450	IPR001128	Cytochrome P450
chr5T.g40050	PF00249	Myb-like DNA-binding domain	IPR001005	SANT/Myb domain
chr5T.g40050	PF00249	Myb-like DNA-binding domain	IPR001005	SANT/Myb domain
chr5T.g40054	PF17919	RNase H-like domain found in reverse transcriptase	IPR041577	Reverse transcriptase/retrotransposon-derived protein, RNase H-like domain
chr5T.g40054	PF00078	Reverse transcriptase (RNA-dependent DNA polymerase)	IPR000477	Reverse transcriptase domain
chr5T.g40058	PF04969	CS domain	IPR007052	CS domain
chr5T.g40059	PF01053	Cys/Met metabolism PLP-dependent enzyme	IPR000277	Cys/Met metabolism, pyridoxal phosphate-dependent enzyme
chr5T.g40060	PF01053	Cys/Met metabolism PLP-dependent enzyme	IPR000277	Cys/Met metabolism, pyridoxal phosphate-dependent enzyme
chr5T.g40064	PF00181	Ribosomal Proteins L2, RNA binding domain	IPR022666	Ribosomal Proteins L2, RNA binding domain
chr5T.g40066	PF07727	Reverse transcriptase (RNA-dependent DNA polymerase)	IPR013103	Reverse transcriptase, RNA-dependent DNA polymerase
chr5T.g40067	PF00856	SET domain	IPR001214	SET domain
chr5T.g40067	PF09273	Rubisco LSMT substrate-binding	IPR015353	Rubisco LSMT, substrate-binding domain
chr5T.g40073	PF07727	Reverse transcriptase (RNA-dependent DNA polymerase)	IPR013103	Reverse transcriptase, RNA-dependent DNA polymerase
chr5T.g40074	PF07727	Reverse transcriptase (RNA-dependent DNA polymerase)	IPR013103	Reverse transcriptase, RNA-dependent DNA polymerase
chr5T.g40075	PF14223	gag-polypeptide of LTR copia-type	-	-
chr5T.g40079	PF01535	PPR repeat	IPR002885	Pentatricopeptide repeat
chr5T.g40079	PF13041	PPR repeat family	IPR002885	Pentatricopeptide repeat
chr5T.g40079	PF13041	PPR repeat family	IPR002885	Pentatricopeptide repeat
chr5T.g40081	PF20431	E motif	IPR046848	E motif
chr5T.g40081	PF12854	PPR repeat	IPR002885	Pentatricopeptide repeat
chr5T.g40081	PF01535	PPR repeat	IPR002885	Pentatricopeptide repeat
chr5T.g40081	PF01535	PPR repeat	IPR002885	Pentatricopeptide repeat
chr5T.g40081	PF01535	PPR repeat	IPR002885	Pentatricopeptide repeat
chr5T.g40081	PF01535	PPR repeat	IPR002885	Pentatricopeptide repeat
chr5T.g40081	PF01535	PPR repeat	IPR002885	Pentatricopeptide repeat
chr5T.g40081	PF01148	Cytidylyltransferase family	-	-
chr5T.g40081	PF13041	PPR repeat family	IPR002885	Pentatricopeptide repeat
chr5T.g40082	PF01095	Pectinesterase	IPR000070	Pectinesterase, catalytic
chr5T.g40084	PF07727	Reverse transcriptase (RNA-dependent DNA polymerase)	IPR013103	Reverse transcriptase, RNA-dependent DNA polymerase
chr5T.g40086	PF13857	Ankyrin repeats (many copies)	IPR002110	Ankyrin repeat
chr5T.g40087	PF06232	Embryo-specific protein 3, (ATS3)	IPR010417	Embryo-specific ATS3
chr5T.g40091	PF01981	Peptidyl-tRNA hydrolase PTH2	IPR002833	Peptidyl-tRNA hydrolase, PTH2
chr5T.g40093	PF00098	Zinc knuckle	IPR001878	Zinc finger, CCHC-type
chr5T.g40093	PF14223	gag-polypeptide of LTR copia-type	-	-
chr5T.g40093	PF07727	Reverse transcriptase (RNA-dependent DNA polymerase)	IPR013103	Reverse transcriptase, RNA-dependent DNA polymerase
chr5T.g40094	PF00078	Reverse transcriptase (RNA-dependent DNA polymerase)	IPR000477	Reverse transcriptase domain
chr5T.g40095	PF03732	Retrotransposon gag protein	IPR005162	Retrotransposon gag domain
chr5T.g40099	PF06200	tify domain	IPR010399	Tify domain
chr5T.g40099	PF09425	Jas motif	IPR018467	CO/COL/TOC1, conserved site
chr5T.g40100	PF16213	Dimerisation and cyclophilin-binding domain of Mon2	IPR032629	Mon2/Sec7/BIG1-like, dimerisation and cyclophilin-binding domain
chr5T.g40100	PF01369	Sec7 domain	IPR000904	Sec7 domain
chr5T.g40100	PF09324	Domain of unknown function (DUF1981)	IPR015403	Mon2/Sec7/BIG1-like, HDS
chr5T.g40100	PF20252	BIG2 C-terminal domain	IPR046455	Sec7/BIG1-like, C-terminal domain
chr5T.g40102	PF07727	Reverse transcriptase (RNA-dependent DNA polymerase)	IPR013103	Reverse transcriptase, RNA-dependent DNA polymerase
chr5T.g40103	PF00623	RNA polymerase Rpb1, domain 2	IPR000722	RNA polymerase, alpha subunit
chr5T.g40103	PF11523	Protein of unknown function (DUF3223)	-	-
chr5T.g40103	PF04983	RNA polymerase Rpb1, domain 3	IPR007066	RNA polymerase Rpb1, domain 3
chr5T.g40106	PF00690	Cation transporter/ATPase, N-terminus	IPR004014	Cation-transporting P-type ATPase, N-terminal
chr5T.g40106	PF00122	E1-E2 ATPase	-	-
chr5T.g40106	PF00702	haloacid dehalogenase-like hydrolase	-	-
chr5T.g40107	PF07727	Reverse transcriptase (RNA-dependent DNA polymerase)	IPR013103	Reverse transcriptase, RNA-dependent DNA polymerase
chr5T.g40111	PF06870	A49-like RNA polymerase I associated factor	IPR009668	RNA polymerase I associated factor, A49-like
chr5T.g40112	PF16653	Saccharopine dehydrogenase C-terminal domain	IPR032095	Saccharopine dehydrogenase-like, C-terminal
chr5T.g40115	PF04455	LOR/SDH bifunctional enzyme conserved region	IPR007545	LOR/SDH bifunctional enzyme, conserved domain
chr5T.g40125	PF00137	ATP synthase subunit C	IPR002379	V-ATPase proteolipid subunit C-like domain
chr5T.g40127	PF07727	Reverse transcriptase (RNA-dependent DNA polymerase)	IPR013103	Reverse transcriptase, RNA-dependent DNA polymerase
chr5T.g40129	PF01095	Pectinesterase	IPR000070	Pectinesterase, catalytic
chr5T.g40129	PF04043	Plant invertase/pectin methylesterase inhibitor	IPR006501	Pectinesterase inhibitor domain
chr5T.g40130	PF04043	Plant invertase/pectin methylesterase inhibitor	IPR006501	Pectinesterase inhibitor domain
chr5T.g40130	PF01095	Pectinesterase	IPR000070	Pectinesterase, catalytic
chr5T.g40132	PF04043	Plant invertase/pectin methylesterase inhibitor	IPR006501	Pectinesterase inhibitor domain
chr5T.g40133	PF14223	gag-polypeptide of LTR copia-type	-	-
chr5T.g40134	PF04136	Sec34-like family	IPR007265	Conserved oligomeric Golgi complex, subunit 3
chr5T.g40136	PF07727	Reverse transcriptase (RNA-dependent DNA polymerase)	IPR013103	Reverse transcriptase, RNA-dependent DNA polymerase
chr5T.g40139	PF01388	ARID/BRIGHT DNA binding domain	IPR001606	ARID DNA-binding domain
chr5T.g40141	PF07727	Reverse transcriptase (RNA-dependent DNA polymerase)	IPR013103	Reverse transcriptase, RNA-dependent DNA polymerase
chr5T.g40147	PF14223	gag-polypeptide of LTR copia-type	-	-
chr5T.g40149	PF04366	Las17-binding protein actin regulator	IPR007461	Ysc84 actin-binding domain
chr5T.g40154	PF02383	SacI homology domain	IPR002013	SAC domain
chr5T.g40154	PF00534	Glycosyl transferases group 1	IPR001296	Glycosyl transferase, family 1
chr5T.g40154	PF00862	Sucrose synthase	IPR000368	Sucrose synthase
chr5T.g40155	PF00226	DnaJ domain	IPR001623	DnaJ domain
chr5T.g40159	PF14223	gag-polypeptide of LTR copia-type	-	-
chr5T.g40166	PF07727	Reverse transcriptase (RNA-dependent DNA polymerase)	IPR013103	Reverse transcriptase, RNA-dependent DNA polymerase
chr5T.g40167	PF07727	Reverse transcriptase (RNA-dependent DNA polymerase)	IPR013103	Reverse transcriptase, RNA-dependent DNA polymerase
chr5T.g40171	PF07727	Reverse transcriptase (RNA-dependent DNA polymerase)	IPR013103	Reverse transcriptase, RNA-dependent DNA polymerase
chr5T.g40172	PF00166	Chaperonin 10 Kd subunit	IPR020818	GroES chaperonin family
chr5T.g40172	PF00166	Chaperonin 10 Kd subunit	IPR020818	GroES chaperonin family
chr5T.g40173	PF08392	FAE1/Type III polyketide synthase-like protein	IPR013601	FAE1/Type III polyketide synthase-like protein
chr5T.g40173	PF08541	3-Oxoacyl-[acyl-carrier-protein (ACP)] synthase III C terminal	IPR013747	Beta-ketoacyl-[acyl-carrier-protein] synthase III, C-terminal
chr5T.g40175	PF01105	emp24/gp25L/p24 family/GOLD	IPR009038	GOLD domain
chr5T.g40176	PF02138	Beige/BEACH domain	IPR000409	BEACH domain
chr5T.g40176	PF00400	WD domain, G-beta repeat	IPR001680	WD40 repeat
chr5T.g40177	PF01535	PPR repeat	IPR002885	Pentatricopeptide repeat
chr5T.g40177	PF01535	PPR repeat	IPR002885	Pentatricopeptide repeat
chr5T.g40177	PF12854	PPR repeat	IPR002885	Pentatricopeptide repeat
chr5T.g40177	PF12854	PPR repeat	IPR002885	Pentatricopeptide repeat
chr5T.g40177	PF12854	PPR repeat	IPR002885	Pentatricopeptide repeat
chr5T.g40177	PF12854	PPR repeat	IPR002885	Pentatricopeptide repeat
chr5T.g40177	PF13041	PPR repeat family	IPR002885	Pentatricopeptide repeat
chr5T.g40177	PF13041	PPR repeat family	IPR002885	Pentatricopeptide repeat
chr5T.g40177	PF13041	PPR repeat family	IPR002885	Pentatricopeptide repeat
chr5T.g40177	PF13041	PPR repeat family	IPR002885	Pentatricopeptide repeat
chr5T.g40177	PF13041	PPR repeat family	IPR002885	Pentatricopeptide repeat
chr5T.g40178	PF13812	Pentatricopeptide repeat domain	IPR002885	Pentatricopeptide repeat
chr5T.g40178	PF20430	E+ motif	IPR046849	E+ motif
chr5T.g40178	PF20431	E motif	IPR046848	E motif
chr5T.g40178	PF14432	DYW family of nucleic acid deaminases	IPR032867	DYW domain
chr5T.g40178	PF13041	PPR repeat family	IPR002885	Pentatricopeptide repeat
chr5T.g40178	PF01535	PPR repeat	IPR002885	Pentatricopeptide repeat
chr5T.g40178	PF01535	PPR repeat	IPR002885	Pentatricopeptide repeat
chr5T.g40178	PF01535	PPR repeat	IPR002885	Pentatricopeptide repeat
chr5T.g40178	PF01535	PPR repeat	IPR002885	Pentatricopeptide repeat
chr5T.g40178	PF01535	PPR repeat	IPR002885	Pentatricopeptide repeat
chr5T.g40178	PF01535	PPR repeat	IPR002885	Pentatricopeptide repeat
chr5T.g40178	PF01535	PPR repeat	IPR002885	Pentatricopeptide repeat
chr5T.g40178	PF01535	PPR repeat	IPR002885	Pentatricopeptide repeat
chr5T.g40179	PF08423	Rad51	IPR013632	DNA recombination and repair protein Rad51-like, C-terminal
chr5T.g40180	PF00069	Protein kinase domain	IPR000719	Protein kinase domain
chr5T.g40182	PF14244	gag-polypeptide of LTR copia-type	IPR029472	Retrotransposon Copia-like, N-terminal
chr5T.g40186	PF00847	AP2 domain	IPR001471	AP2/ERF domain
chr5T.g40187	PF07727	Reverse transcriptase (RNA-dependent DNA polymerase)	IPR013103	Reverse transcriptase, RNA-dependent DNA polymerase
chr5T.g40190	PF04564	U-box domain	IPR003613	U-box domain
chr5T.g40191	PF00504	Chlorophyll A-B binding protein	IPR022796	Chlorophyll A-B binding protein
chr5T.g40192	PF07727	Reverse transcriptase (RNA-dependent DNA polymerase)	IPR013103	Reverse transcriptase, RNA-dependent DNA polymerase
chr5T.g40201	PF13649	Methyltransferase domain	IPR041698	Methyltransferase domain 25
chr5T.g40202	PF01747	ATP-sulfurylase	IPR024951	Sulphate adenylyltransferase catalytic domain
chr5T.g40202	PF14306	PUA-like domain	IPR025980	ATP-sulfurylase PUA-like domain
chr5T.g40203	PF07727	Reverse transcriptase (RNA-dependent DNA polymerase)	IPR013103	Reverse transcriptase, RNA-dependent DNA polymerase
chr5T.g40205	PF00025	ADP-ribosylation factor family	IPR006689	Small GTPase superfamily, ARF/SAR type
chr5T.g40208	PF00191	Annexin	IPR018502	Annexin repeat
chr5T.g40208	PF00191	Annexin	IPR018502	Annexin repeat
chr5T.g40208	PF00191	Annexin	IPR018502	Annexin repeat
chr5T.g40211	PF00319	SRF-type transcription factor (DNA-binding and dimerisation domain)	IPR002100	Transcription factor, MADS-box
chr5T.g40212	PF00319	SRF-type transcription factor (DNA-binding and dimerisation domain)	IPR002100	Transcription factor, MADS-box
chr5T.g40213	PF14223	gag-polypeptide of LTR copia-type	-	-
chr5T.g40215	PF02296	Alpha adaptin AP2, C-terminal domain	IPR003164	Clathrin adaptor, alpha-adaptin, appendage, C-terminal subdomain
chr5T.g40217	PF13966	zinc-binding in reverse transcriptase	IPR026960	Reverse transcriptase zinc-binding domain
chr5T.g40218	PF01602	Adaptin N terminal region	IPR002553	Clathrin/coatomer adaptor, adaptin-like, N-terminal
chr5T.g40233	PF17862	AAA+ lid domain	IPR041569	AAA ATPase, AAA+ lid domain
chr5T.g40233	PF16450	Proteasomal ATPase OB C-terminal domain	IPR032501	Proteasomal ATPase OB C-terminal domain
chr5T.g40233	PF00004	ATPase family associated with various cellular activities (AAA)	IPR003959	ATPase, AAA-type, core
chr5T.g40234	PF07727	Reverse transcriptase (RNA-dependent DNA polymerase)	IPR013103	Reverse transcriptase, RNA-dependent DNA polymerase
chr5T.g40239	PF14223	gag-polypeptide of LTR copia-type	-	-
chr5T.g40240	PF00046	Homeodomain	IPR001356	Homeobox domain
chr5T.g40240	PF01852	START domain	IPR002913	START domain
chr5T.g40243	PF02535	ZIP Zinc transporter	IPR003689	Zinc/iron permease
chr5T.g40243	PF02535	ZIP Zinc transporter	IPR003689	Zinc/iron permease
chr5T.g40246	PF00098	Zinc knuckle	IPR001878	Zinc finger, CCHC-type
chr5T.g40246	PF14223	gag-polypeptide of LTR copia-type	-	-
chr5T.g40246	PF12146	Serine aminopeptidase, S33	IPR022742	Serine aminopeptidase, S33
chr5T.g40246	PF07727	Reverse transcriptase (RNA-dependent DNA polymerase)	IPR013103	Reverse transcriptase, RNA-dependent DNA polymerase
chr5T.g40247	PF00319	SRF-type transcription factor (DNA-binding and dimerisation domain)	IPR002100	Transcription factor, MADS-box
chr5T.g40251	PF00076	RNA recognition motif. (a.k.a. RRM, RBD, or RNP domain)	IPR000504	RNA recognition motif domain
chr5T.g40258	PF08284	Retroviral aspartyl protease	-	-
chr5T.g40260	PF00069	Protein kinase domain	IPR000719	Protein kinase domain
chr5T.g40260	PF00954	S-locus glycoprotein domain	IPR000858	S-locus glycoprotein domain
chr5T.g40260	PF08276	PAN-like domain	IPR003609	PAN/Apple domain
chr5T.g40261	PF00249	Myb-like DNA-binding domain	IPR001005	SANT/Myb domain
chr5T.g40265	PF06200	tify domain	IPR010399	Tify domain
chr5T.g40266	PF09425	Jas motif	IPR018467	CO/COL/TOC1, conserved site
chr5T.g40267	PF00025	ADP-ribosylation factor family	IPR006689	Small GTPase superfamily, ARF/SAR type
chr5T.g40267	PF00025	ADP-ribosylation factor family	IPR006689	Small GTPase superfamily, ARF/SAR type
chr5T.g40269	PF07727	Reverse transcriptase (RNA-dependent DNA polymerase)	IPR013103	Reverse transcriptase, RNA-dependent DNA polymerase
chr5T.g40271	PF13865	C-terminal duplication domain of Friend of PRMT1	IPR025715	Chromatin target of PRMT1 protein, C-terminal
chr5T.g40271	PF00076	RNA recognition motif. (a.k.a. RRM, RBD, or RNP domain)	IPR000504	RNA recognition motif domain
chr5T.g40272	PF01145	SPFH domain / Band 7 family	IPR001107	Band 7 domain
chr5T.g40277	PF00069	Protein kinase domain	IPR000719	Protein kinase domain
chr5T.g40277	PF13855	Leucine rich repeat	IPR001611	Leucine-rich repeat
chr5T.g40277	PF08263	Leucine rich repeat N-terminal domain	IPR013210	Leucine-rich repeat-containing N-terminal, plant-type
chr5T.g40287	PF07727	Reverse transcriptase (RNA-dependent DNA polymerase)	IPR013103	Reverse transcriptase, RNA-dependent DNA polymerase
chr5T.g40301	PF17921	Integrase zinc binding domain	IPR041588	Integrase zinc-binding domain
chr5T.g40303	PF17921	Integrase zinc binding domain	IPR041588	Integrase zinc-binding domain
chr5T.g40304	PF03732	Retrotransposon gag protein	IPR005162	Retrotransposon gag domain
chr5T.g40312	PF17921	Integrase zinc binding domain	IPR041588	Integrase zinc-binding domain
chr5T.g40312	PF00078	Reverse transcriptase (RNA-dependent DNA polymerase)	IPR000477	Reverse transcriptase domain
chr5T.g40312	PF17917	RNase H-like domain found in reverse transcriptase	IPR041373	Reverse transcriptase, RNase H-like domain
chr5T.g40313	PF00078	Reverse transcriptase (RNA-dependent DNA polymerase)	IPR000477	Reverse transcriptase domain
chr5T.g40314	PF00098	Zinc knuckle	IPR001878	Zinc finger, CCHC-type
chr5T.g40327	PF17919	RNase H-like domain found in reverse transcriptase	IPR041577	Reverse transcriptase/retrotransposon-derived protein, RNase H-like domain
chr5T.g40331	PF17917	RNase H-like domain found in reverse transcriptase	IPR041373	Reverse transcriptase, RNase H-like domain
chr5T.g40333	PF03331	UDP-3-O-acyl N-acetylglycosamine deacetylase	IPR004463	UDP-3-O-acyl N-acetylglucosamine deacetylase
chr5T.g40341	PF08801	Nup133 N terminal like	IPR014908	Nucleoporin, Nup133/Nup155-like, N-terminal
chr5T.g40352	PF03177	Non-repetitive/WGA-negative nucleoporin C-terminal	IPR007187	Nucleoporin, Nup133/Nup155-like, C-terminal
chr5T.g40352	PF08801	Nup133 N terminal like	IPR014908	Nucleoporin, Nup133/Nup155-like, N-terminal
chr5T.g40353	PF07727	Reverse transcriptase (RNA-dependent DNA polymerase)	IPR013103	Reverse transcriptase, RNA-dependent DNA polymerase
chr5T.g40355	PF13961	Domain of unknown function (DUF4219)	IPR025314	Domain of unknown function DUF4219
chr5T.g40355	PF17921	Integrase zinc binding domain	IPR041588	Integrase zinc-binding domain
chr5T.g40355	PF00665	Integrase core domain	IPR001584	Integrase, catalytic core
chr5T.g40355	PF00078	Reverse transcriptase (RNA-dependent DNA polymerase)	IPR000477	Reverse transcriptase domain
chr5T.g40355	PF14223	gag-polypeptide of LTR copia-type	-	-
chr5T.g40355	PF07727	Reverse transcriptase (RNA-dependent DNA polymerase)	IPR013103	Reverse transcriptase, RNA-dependent DNA polymerase
chr5T.g40355	PF03732	Retrotransposon gag protein	IPR005162	Retrotransposon gag domain
chr5T.g40355	PF00098	Zinc knuckle	IPR001878	Zinc finger, CCHC-type
chr5T.g40356	PF01422	NF-X1 type zinc finger	IPR000967	Zinc finger, NF-X1-type
chr5T.g40356	PF01422	NF-X1 type zinc finger	IPR000967	Zinc finger, NF-X1-type
chr5T.g40356	PF01422	NF-X1 type zinc finger	IPR000967	Zinc finger, NF-X1-type
chr5T.g40356	PF01422	NF-X1 type zinc finger	IPR000967	Zinc finger, NF-X1-type
chr5T.g40356	PF01422	NF-X1 type zinc finger	IPR000967	Zinc finger, NF-X1-type
chr5T.g40356	PF01422	NF-X1 type zinc finger	IPR000967	Zinc finger, NF-X1-type
chr5T.g40356	PF01422	NF-X1 type zinc finger	IPR000967	Zinc finger, NF-X1-type
chr5T.g40356	PF01422	NF-X1 type zinc finger	IPR000967	Zinc finger, NF-X1-type
chr5T.g40357	PF12755	Vacuolar 14 Fab1-binding region	-	-
chr5T.g40357	PF11916	Vacuolar protein 14 C-terminal Fig4p binding	IPR021841	Vacuolar protein 14, C-terminal Fig4-binding domain
chr5T.g40357	PF11916	Vacuolar protein 14 C-terminal Fig4p binding	IPR021841	Vacuolar protein 14, C-terminal Fig4-binding domain
chr5T.g40367	PF00665	Integrase core domain	IPR001584	Integrase, catalytic core
chr5T.g40367	PF13976	GAG-pre-integrase domain	IPR025724	GAG-pre-integrase domain
chr5T.g40367	PF07727	Reverse transcriptase (RNA-dependent DNA polymerase)	IPR013103	Reverse transcriptase, RNA-dependent DNA polymerase
chr5T.g40368	PF07727	Reverse transcriptase (RNA-dependent DNA polymerase)	IPR013103	Reverse transcriptase, RNA-dependent DNA polymerase
chr5T.g40371	PF04515	Plasma-membrane choline transporter	IPR007603	Choline transporter-like
chr5T.g40375	PF01399	PCI domain	IPR000717	Proteasome component (PCI) domain
chr5T.g40378	PF01399	PCI domain	IPR000717	Proteasome component (PCI) domain
chr5T.g40383	PF03924	CHASE domain	IPR006189	CHASE domain
chr5T.g40383	PF02518	Histidine kinase-, DNA gyrase B-, and HSP90-like ATPase	IPR003594	Histidine kinase/HSP90-like ATPase
chr5T.g40383	PF00072	Response regulator receiver domain	IPR001789	Signal transduction response regulator, receiver domain
chr5T.g40385	PF00106	short chain dehydrogenase	IPR002347	Short-chain dehydrogenase/reductase SDR
chr5T.g40385	PF13561	Enoyl-(Acyl carrier protein) reductase	-	-
chr5T.g40387	PF03151	Triose-phosphate Transporter family	IPR004853	Sugar phosphate transporter domain
chr5T.g40388	PF01956	Integral membrane protein EMC3/TMCO1-like	IPR002809	Integral membrane protein EMC3/TMCO1-like
chr5T.g40392	PF01426	BAH domain	IPR001025	Bromo adjacent homology (BAH) domain
chr5T.g40392	PF00385	Chromo (CHRromatin Organisation MOdifier) domain	IPR023780	Chromo domain
chr5T.g40394	PF01158	Ribosomal protein L36e	IPR000509	Ribosomal protein L36e
chr5T.g40404	PF13912	C2H2-type zinc finger	-	-
chr5T.g40407	PF03732	Retrotransposon gag protein	IPR005162	Retrotransposon gag domain
chr5T.g40410	PF04819	Family of unknown function (DUF716)	IPR006904	Protein of unknown function DUF716
chr5T.g40413	PF04819	Family of unknown function (DUF716)	IPR006904	Protein of unknown function DUF716
chr5T.g40414	PF13460	NAD(P)H-binding	IPR016040	NAD(P)-binding domain
chr5T.g40416	PF00249	Myb-like DNA-binding domain	IPR001005	SANT/Myb domain
chr5T.g40416	PF00249	Myb-like DNA-binding domain	IPR001005	SANT/Myb domain
chr5T.g40422	PF08879	WRC	IPR014977	WRC domain
chr5T.g40422	PF08880	QLQ	IPR014978	Glutamine-Leucine-Glutamine, QLQ
chr5T.g40424	PF12483	E3 Ubiquitin ligase	IPR022170	E3 Ubiquitin ligase MUL1-like
chr5T.g40425	PF14223	gag-polypeptide of LTR copia-type	-	-
chr5T.g40429	PF05699	hAT family C-terminal dimerisation region	IPR008906	HAT, C-terminal dimerisation domain
chr5T.g40431	PF07727	Reverse transcriptase (RNA-dependent DNA polymerase)	IPR013103	Reverse transcriptase, RNA-dependent DNA polymerase
chr5T.g40433	PF13041	PPR repeat family	IPR002885	Pentatricopeptide repeat
chr5T.g40433	PF13041	PPR repeat family	IPR002885	Pentatricopeptide repeat
chr5T.g40433	PF13041	PPR repeat family	IPR002885	Pentatricopeptide repeat
chr5T.g40433	PF13041	PPR repeat family	IPR002885	Pentatricopeptide repeat
chr5T.g40434	PF13961	Domain of unknown function (DUF4219)	IPR025314	Domain of unknown function DUF4219
chr5T.g40435	PF13976	GAG-pre-integrase domain	IPR025724	GAG-pre-integrase domain
chr5T.g40435	PF14223	gag-polypeptide of LTR copia-type	-	-
chr5T.g40435	PF00098	Zinc knuckle	IPR001878	Zinc finger, CCHC-type
chr5T.g40436	PF07727	Reverse transcriptase (RNA-dependent DNA polymerase)	IPR013103	Reverse transcriptase, RNA-dependent DNA polymerase
chr5T.g40437	PF07727	Reverse transcriptase (RNA-dependent DNA polymerase)	IPR013103	Reverse transcriptase, RNA-dependent DNA polymerase
chr5T.g40437	PF07727	Reverse transcriptase (RNA-dependent DNA polymerase)	IPR013103	Reverse transcriptase, RNA-dependent DNA polymerase
chr5T.g40438	PF00270	DEAD/DEAH box helicase	IPR011545	DEAD/DEAH box helicase domain
chr5T.g40438	PF00271	Helicase conserved C-terminal domain	IPR001650	Helicase, C-terminal
chr5T.g40443	PF03372	Endonuclease/Exonuclease/phosphatase family	IPR005135	Endonuclease/exonuclease/phosphatase
chr5T.g40444	PF00078	Reverse transcriptase (RNA-dependent DNA polymerase)	IPR000477	Reverse transcriptase domain
chr5T.g40445	PF00078	Reverse transcriptase (RNA-dependent DNA polymerase)	IPR000477	Reverse transcriptase domain
chr5T.g40446	PF12871	Pre-mRNA-splicing factor 38-associated hydrophilic C-term	IPR024767	Pre-mRNA-splicing factor 38, C-terminal
chr5T.g40451	PF07727	Reverse transcriptase (RNA-dependent DNA polymerase)	IPR013103	Reverse transcriptase, RNA-dependent DNA polymerase
chr5T.g40452	PF14223	gag-polypeptide of LTR copia-type	-	-
chr5T.g40452	PF07727	Reverse transcriptase (RNA-dependent DNA polymerase)	IPR013103	Reverse transcriptase, RNA-dependent DNA polymerase
chr5T.g40453	PF04857	CAF1 family ribonuclease	IPR006941	Ribonuclease CAF1
chr5T.g40454	PF08590	Domain of unknown function (DUF1771)	IPR013899	Domain of unknown function DUF1771
chr5T.g40455	PF00004	ATPase family associated with various cellular activities (AAA)	IPR003959	ATPase, AAA-type, core
chr5T.g40455	PF17862	AAA+ lid domain	IPR041569	AAA ATPase, AAA+ lid domain
chr5T.g40456	PF03079	ARD/ARD' family	IPR004313	Acireductone dioxygenase ARD family
chr5T.g40458	PF00481	Protein phosphatase 2C	IPR001932	PPM-type phosphatase-like domain
chr5T.g40463	PF00560	Leucine Rich Repeat	IPR001611	Leucine-rich repeat
chr5T.g40470	PF09742	Dyggve-Melchior-Clausen syndrome protein	-	-
chr5T.g40476	PF13041	PPR repeat family	IPR002885	Pentatricopeptide repeat
chr5T.g40476	PF13041	PPR repeat family	IPR002885	Pentatricopeptide repeat
chr5T.g40476	PF01535	PPR repeat	IPR002885	Pentatricopeptide repeat
chr5T.g40476	PF01535	PPR repeat	IPR002885	Pentatricopeptide repeat
chr5T.g40476	PF01535	PPR repeat	IPR002885	Pentatricopeptide repeat
chr5T.g40482	PF07224	Chlorophyllase	IPR017395	Chlorophyllase
chr5T.g40484	PF06200	tify domain	IPR010399	Tify domain
chr5T.g40484	PF09425	Jas motif	IPR018467	CO/COL/TOC1, conserved site
chr5T.g40486	PF17181	Epidermal patterning factor proteins	-	-
chr5T.g40487	PF07224	Chlorophyllase	IPR017395	Chlorophyllase
chr5T.g40491	PF13976	GAG-pre-integrase domain	IPR025724	GAG-pre-integrase domain
chr5T.g40498	PF05703	Auxin canalisation	IPR008546	VAN3-binding protein-like, auxin canalisation domain
chr5T.g40498	PF08458	Plant pleckstrin homology-like region	IPR013666	Pleckstrin-like, plant
chr5T.g40502	PF06201	PITH domain	IPR010400	PITH domain
chr5T.g40503	PF13178	Protein of unknown function (DUF4005)	IPR025064	Domain of unknown function DUF4005
chr5T.g40506	PF00069	Protein kinase domain	IPR000719	Protein kinase domain
chr5T.g40507	PF03732	Retrotransposon gag protein	IPR005162	Retrotransposon gag domain
chr5T.g40511	PF14223	gag-polypeptide of LTR copia-type	-	-
chr5T.g40512	PF00916	Sulfate permease family	IPR011547	SLC26A/SulP transporter domain
chr5T.g40512	PF01740	STAS domain	IPR002645	STAS domain
chr5T.g40518	PF07765	KIP1-like protein	IPR011684	Protein Networked (NET), actin-binding (NAB) domain
chr5T.g40519	PF04819	Family of unknown function (DUF716)	IPR006904	Protein of unknown function DUF716
chr5T.g40520	PF07727	Reverse transcriptase (RNA-dependent DNA polymerase)	IPR013103	Reverse transcriptase, RNA-dependent DNA polymerase
chr5T.g40524	PF00289	Biotin carboxylase, N-terminal domain	IPR005481	Biotin carboxylase-like, N-terminal domain
chr5T.g40524	PF02786	Carbamoyl-phosphate synthase L chain, ATP binding domain	IPR005479	Carbamoyl-phosphate synthetase large subunit-like, ATP-binding domain
chr5T.g40526	PF00078	Reverse transcriptase (RNA-dependent DNA polymerase)	IPR000477	Reverse transcriptase domain
chr5T.g40526	PF02786	Carbamoyl-phosphate synthase L chain, ATP binding domain	IPR005479	Carbamoyl-phosphate synthetase large subunit-like, ATP-binding domain
chr5T.g40527	PF13966	zinc-binding in reverse transcriptase	IPR026960	Reverse transcriptase zinc-binding domain
chr5T.g40528	PF00078	Reverse transcriptase (RNA-dependent DNA polymerase)	IPR000477	Reverse transcriptase domain
chr5T.g40530	PF00364	Biotin-requiring enzyme	IPR000089	Biotin/lipoyl attachment
chr5T.g40530	PF19331	Methylcrotonoyl-CoA carboxylase subunit alpha BT domain	IPR045774	Methylcrotonoyl-CoA carboxylase subunit alpha, BT domain
chr5T.g40537	PF07727	Reverse transcriptase (RNA-dependent DNA polymerase)	IPR013103	Reverse transcriptase, RNA-dependent DNA polymerase
chr5T.g40539	PF20416	Domain of unknown function (DUF6700)	IPR046523	U3 small nucleolar RNA-associated protein 20, C-terminal
chr5T.g40541	PF00190	Cupin	IPR006045	Cupin 1
chr5T.g40542	PF14368	Probable lipid transfer	IPR016140	Bifunctional inhibitor/plant lipid transfer protein/seed storage helical domain
chr5T.g40543	PF05179	RNA pol II accessory factor, Cdc73 family, C-terminal	IPR031336	Cell division control protein 73, C-terminal
chr5T.g40543	PF16050	Paf1 complex subunit CDC73 N-terminal	IPR032041	Paf1 complex subunit Cdc73, N-terminal domain
chr5T.g40544	PF00646	F-box domain	IPR001810	F-box domain
chr5T.g40544	PF01344	Kelch motif	IPR006652	Kelch repeat type 1
chr5T.g40544	PF01344	Kelch motif	IPR006652	Kelch repeat type 1
chr5T.g40544	PF01344	Kelch motif	IPR006652	Kelch repeat type 1
chr5T.g40545	PF13359	DDE superfamily endonuclease	IPR027806	Harbinger transposase-derived nuclease domain
chr5T.g40546	PF14244	gag-polypeptide of LTR copia-type	IPR029472	Retrotransposon Copia-like, N-terminal
chr5T.g40556	PF00069	Protein kinase domain	IPR000719	Protein kinase domain
chr5T.g40558	PF00098	Zinc knuckle	IPR001878	Zinc finger, CCHC-type
chr5T.g40558	PF13961	Domain of unknown function (DUF4219)	IPR025314	Domain of unknown function DUF4219
chr5T.g40558	PF14223	gag-polypeptide of LTR copia-type	-	-
chr5T.g40558	PF00665	Integrase core domain	IPR001584	Integrase, catalytic core
chr5T.g40558	PF13976	GAG-pre-integrase domain	IPR025724	GAG-pre-integrase domain
chr5T.g40562	PF13302	Acetyltransferase (GNAT) domain	IPR000182	GNAT domain
chr5T.g40567	PF07727	Reverse transcriptase (RNA-dependent DNA polymerase)	IPR013103	Reverse transcriptase, RNA-dependent DNA polymerase
chr5T.g40571	PF03092	BT1 family	IPR039309	Biopterin transporter family
chr5T.g40571	PF03092	BT1 family	IPR039309	Biopterin transporter family
chr5T.g40572	PF01535	PPR repeat	IPR002885	Pentatricopeptide repeat
chr5T.g40572	PF01535	PPR repeat	IPR002885	Pentatricopeptide repeat
chr5T.g40572	PF14432	DYW family of nucleic acid deaminases	IPR032867	DYW domain
chr5T.g40572	PF20431	E motif	IPR046848	E motif
chr5T.g40572	PF13041	PPR repeat family	IPR002885	Pentatricopeptide repeat
chr5T.g40572	PF13041	PPR repeat family	IPR002885	Pentatricopeptide repeat
chr5T.g40573	PF07690	Major Facilitator Superfamily	IPR011701	Major facilitator superfamily
chr5T.g40576	PF07714	Protein tyrosine and serine/threonine kinase	IPR001245	Serine-threonine/tyrosine-protein kinase, catalytic domain
chr5T.g40576	PF07714	Protein tyrosine and serine/threonine kinase	IPR001245	Serine-threonine/tyrosine-protein kinase, catalytic domain
chr5T.g40576	PF14381	Ethylene-responsive protein kinase Le-CTR1	-	-
chr5T.g40576	PF14381	Ethylene-responsive protein kinase Le-CTR1	-	-
chr5T.g40577	PF01535	PPR repeat	IPR002885	Pentatricopeptide repeat
chr5T.g40577	PF01535	PPR repeat	IPR002885	Pentatricopeptide repeat
chr5T.g40577	PF01535	PPR repeat	IPR002885	Pentatricopeptide repeat
chr5T.g40577	PF01535	PPR repeat	IPR002885	Pentatricopeptide repeat
chr5T.g40577	PF01535	PPR repeat	IPR002885	Pentatricopeptide repeat
chr5T.g40577	PF14432	DYW family of nucleic acid deaminases	IPR032867	DYW domain
chr5T.g40577	PF20431	E motif	IPR046848	E motif
chr5T.g40578	PF07727	Reverse transcriptase (RNA-dependent DNA polymerase)	IPR013103	Reverse transcriptase, RNA-dependent DNA polymerase
chr5T.g40579	PF01920	Prefoldin subunit	IPR002777	Prefoldin beta-like
chr5T.g40580	PF00111	2Fe-2S iron-sulfur cluster binding domain	IPR001041	2Fe-2S ferredoxin-type iron-sulfur binding domain
chr5T.g40581	PF03468	XS domain	IPR005380	XS domain
chr5T.g40582	PF16135	Tify domain binding domain	IPR032308	Tify domain binding domain
chr5T.g40585	PF17919	RNase H-like domain found in reverse transcriptase	IPR041577	Reverse transcriptase/retrotransposon-derived protein, RNase H-like domain
chr5T.g40585	PF00078	Reverse transcriptase (RNA-dependent DNA polymerase)	IPR000477	Reverse transcriptase domain
chr5T.g40590	PF07727	Reverse transcriptase (RNA-dependent DNA polymerase)	IPR013103	Reverse transcriptase, RNA-dependent DNA polymerase
chr5T.g40594	PF17917	RNase H-like domain found in reverse transcriptase	IPR041373	Reverse transcriptase, RNase H-like domain
chr5T.g40594	PF03732	Retrotransposon gag protein	IPR005162	Retrotransposon gag domain
chr5T.g40596	PF03159	XRN 5'-3' exonuclease N-terminus	IPR004859	Xrn1, N-terminal
chr5T.g40596	PF00098	Zinc knuckle	IPR001878	Zinc finger, CCHC-type
chr5T.g40596	PF17846	Xrn1 helical domain	IPR041412	Xrn1, helical domain
chr5T.g40596	PF17846	Xrn1 helical domain	IPR041412	Xrn1, helical domain
chr5T.g40598	PF00291	Pyridoxal-phosphate dependent enzyme	IPR001926	Tryptophan synthase beta chain-like, PALP domain
chr5T.g40602	PF00416	Ribosomal protein S13/S18	IPR001892	Ribosomal protein S13
chr5T.g40603	PF01602	Adaptin N terminal region	IPR002553	Clathrin/coatomer adaptor, adaptin-like, N-terminal
chr5T.g40603	PF09066	Beta2-adaptin appendage, C-terminal sub-domain	IPR015151	Beta-adaptin appendage, C-terminal subdomain
chr5T.g40604	PF00208	Glutamate/Leucine/Phenylalanine/Valine dehydrogenase	IPR006096	Glutamate/phenylalanine/leucine/valine dehydrogenase, C-terminal
chr5T.g40604	PF02812	Glu/Leu/Phe/Val dehydrogenase, dimerisation domain	IPR006097	Glutamate/phenylalanine/leucine/valine dehydrogenase, dimerisation domain
chr5T.g40605	PF01501	Glycosyl transferase family 8	IPR002495	Glycosyl transferase, family 8
chr5T.g40607	PF00063	Myosin head (motor domain)	IPR001609	Myosin head, motor domain
chr5T.g40607	PF00612	IQ calmodulin-binding motif	IPR000048	IQ motif, EF-hand binding site
chr5T.g40607	PF00612	IQ calmodulin-binding motif	IPR000048	IQ motif, EF-hand binding site
chr5T.g40607	PF02736	Myosin N-terminal SH3-like domain	IPR004009	Myosin, N-terminal, SH3-like
chr5T.g40608	PF00078	Reverse transcriptase (RNA-dependent DNA polymerase)	IPR000477	Reverse transcriptase domain
chr5T.g40612	PF01843	DIL domain	IPR002710	Dilute domain
chr5T.g40615	PF03732	Retrotransposon gag protein	IPR005162	Retrotransposon gag domain
chr5T.g40616	PF00069	Protein kinase domain	IPR000719	Protein kinase domain
chr5T.g40620	PF04146	YT521-B-like domain	IPR007275	YTH domain
chr5T.g40625	PF02779	Transketolase, pyrimidine binding domain	IPR005475	Transketolase-like, pyrimidine-binding domain
chr5T.g40625	PF02780	Transketolase, C-terminal domain	IPR033248	Transketolase, C-terminal domain
chr5T.g40626	PF00297	Ribosomal protein L3	IPR000597	Ribosomal protein L3
chr5T.g40629	PF00352	Transcription factor TFIID (or TATA-binding protein, TBP)	IPR000814	TATA-box binding protein
chr5T.g40630	PF13561	Enoyl-(Acyl carrier protein) reductase	-	-
chr5T.g40631	PF13561	Enoyl-(Acyl carrier protein) reductase	-	-
chr5T.g40633	PF07727	Reverse transcriptase (RNA-dependent DNA polymerase)	IPR013103	Reverse transcriptase, RNA-dependent DNA polymerase
chr5T.g40634	PF20431	E motif	IPR046848	E motif
chr5T.g40634	PF01535	PPR repeat	IPR002885	Pentatricopeptide repeat
chr5T.g40634	PF01535	PPR repeat	IPR002885	Pentatricopeptide repeat
chr5T.g40634	PF01535	PPR repeat	IPR002885	Pentatricopeptide repeat
chr5T.g40634	PF01535	PPR repeat	IPR002885	Pentatricopeptide repeat
chr5T.g40634	PF14432	DYW family of nucleic acid deaminases	IPR032867	DYW domain
chr5T.g40634	PF13041	PPR repeat family	IPR002885	Pentatricopeptide repeat
chr5T.g40634	PF13041	PPR repeat family	IPR002885	Pentatricopeptide repeat
chr5T.g40634	PF13041	PPR repeat family	IPR002885	Pentatricopeptide repeat
chr5T.g40635	PF14223	gag-polypeptide of LTR copia-type	-	-
chr5T.g40635	PF13961	Domain of unknown function (DUF4219)	IPR025314	Domain of unknown function DUF4219
chr5T.g40639	PF07983	X8 domain	IPR012946	X8 domain
chr5T.g40639	PF00332	Glycosyl hydrolases family 17	IPR000490	Glycoside hydrolase family 17
chr5T.g40640	PF04515	Plasma-membrane choline transporter	IPR007603	Choline transporter-like
chr5T.g40641	PF01699	Sodium/calcium exchanger protein	IPR004837	Sodium/calcium exchanger membrane region
chr5T.g40641	PF01699	Sodium/calcium exchanger protein	IPR004837	Sodium/calcium exchanger membrane region
chr5T.g40642	PF07727	Reverse transcriptase (RNA-dependent DNA polymerase)	IPR013103	Reverse transcriptase, RNA-dependent DNA polymerase
chr5T.g40642	PF00098	Zinc knuckle	IPR001878	Zinc finger, CCHC-type
chr5T.g40642	PF13976	GAG-pre-integrase domain	IPR025724	GAG-pre-integrase domain
chr5T.g40642	PF00665	Integrase core domain	IPR001584	Integrase, catalytic core
chr5T.g40642	PF14223	gag-polypeptide of LTR copia-type	-	-
chr5T.g40644	PF02485	Core-2/I-Branching enzyme	IPR003406	Glycosyl transferase, family 14
chr5T.g40644	PF02485	Core-2/I-Branching enzyme	IPR003406	Glycosyl transferase, family 14
chr5T.g40646	PF00168	C2 domain	IPR000008	C2 domain
chr5T.g40646	PF00168	C2 domain	IPR000008	C2 domain
chr5T.g40646	PF00168	C2 domain	IPR000008	C2 domain
chr5T.g40646	PF00168	C2 domain	IPR000008	C2 domain
chr5T.g40646	PF08372	Plant phosphoribosyltransferase C-terminal	IPR013583	Phosphoribosyltransferase C-terminal
chr5T.g40649	PF13966	zinc-binding in reverse transcriptase	IPR026960	Reverse transcriptase zinc-binding domain
chr5T.g40650	PF03725	3' exoribonuclease family, domain 2	IPR015847	Exoribonuclease, phosphorolytic domain 2
chr5T.g40650	PF00013	KH domain	IPR004088	K Homology domain, type 1
chr5T.g40651	PF13520	Amino acid permease	IPR002293	Amino acid/polyamine transporter I
chr5T.g40651	PF13520	Amino acid permease	IPR002293	Amino acid/polyamine transporter I
chr5T.g40655	PF17917	RNase H-like domain found in reverse transcriptase	IPR041373	Reverse transcriptase, RNase H-like domain
chr5T.g40660	PF03195	Lateral organ boundaries (LOB) domain	IPR004883	Lateral organ boundaries, LOB
chr5T.g40662	PF07727	Reverse transcriptase (RNA-dependent DNA polymerase)	IPR013103	Reverse transcriptase, RNA-dependent DNA polymerase
chr5T.g40663	PF14223	gag-polypeptide of LTR copia-type	-	-
chr5T.g40664	PF07727	Reverse transcriptase (RNA-dependent DNA polymerase)	IPR013103	Reverse transcriptase, RNA-dependent DNA polymerase
chr5T.g40670	PF07847	PCO_ADO	IPR012864	Cysteine oxygenase/2-aminoethanethiol dioxygenase
chr5T.g40672	PF08066	PMC2NT (NUC016) domain	IPR012588	Exosome-associated factor Rrp6, N-terminal
chr5T.g40672	PF01612	3'-5' exonuclease	IPR002562	3'-5' exonuclease domain
chr5T.g40678	PF07727	Reverse transcriptase (RNA-dependent DNA polymerase)	IPR013103	Reverse transcriptase, RNA-dependent DNA polymerase
chr5T.g40680	PF00584	SecE/Sec61-gamma subunits of protein translocation complex	IPR001901	Protein translocase complex, SecE/Sec61-gamma subunit
chr5T.g40681	PF00271	Helicase conserved C-terminal domain	IPR001650	Helicase, C-terminal
chr5T.g40681	PF00035	Double-stranded RNA binding motif	IPR014720	Double-stranded RNA-binding domain
chr5T.g40681	PF04408	Helicase associated domain (HA2)	IPR007502	Helicase-associated domain
chr5T.g40682	PF02854	MIF4G domain	IPR003890	MIF4G-like, type 3
chr5T.g40682	PF02847	MA3 domain	IPR003891	Initiation factor eIF-4 gamma, MA3
chr5T.g40684	PF03016	Exostosin family	IPR040911	Exostosin, GT47 domain
chr5T.g40686	PF07727	Reverse transcriptase (RNA-dependent DNA polymerase)	IPR013103	Reverse transcriptase, RNA-dependent DNA polymerase
chr5T.g40686	PF14223	gag-polypeptide of LTR copia-type	-	-
chr5T.g40686	PF00665	Integrase core domain	IPR001584	Integrase, catalytic core
chr5T.g40688	PF03016	Exostosin family	IPR040911	Exostosin, GT47 domain
chr5T.g40689	PF01915	Glycosyl hydrolase family 3 C-terminal domain	IPR002772	Glycoside hydrolase family 3 C-terminal domain
chr5T.g40689	PF00933	Glycosyl hydrolase family 3 N terminal domain	IPR001764	Glycoside hydrolase, family 3, N-terminal
chr5T.g40692	PF00280	Potato inhibitor I family	IPR000864	Proteinase inhibitor I13, potato inhibitor I
chr5T.g40693	PF00076	RNA recognition motif. (a.k.a. RRM, RBD, or RNP domain)	IPR000504	RNA recognition motif domain
chr5T.g40694	PF00280	Potato inhibitor I family	IPR000864	Proteinase inhibitor I13, potato inhibitor I
chr5T.g40695	PF04130	Gamma tubulin complex component C-terminal	IPR040457	Gamma tubulin complex component, C-terminal
chr5T.g40698	PF07727	Reverse transcriptase (RNA-dependent DNA polymerase)	IPR013103	Reverse transcriptase, RNA-dependent DNA polymerase
chr5T.g40701	PF09497	Transcription mediator complex subunit Med12	IPR019035	Mediator complex, subunit Med12
chr5T.g40702	PF00587	tRNA synthetase class II core domain (G, H, P, S and T)	IPR002314	Aminoacyl-tRNA synthetase, class II (G/ P/ S/T)
chr5T.g40704	PF08284	Retroviral aspartyl protease	-	-
chr5T.g40705	PF00078	Reverse transcriptase (RNA-dependent DNA polymerase)	IPR000477	Reverse transcriptase domain
chr5T.g40706	PF00078	Reverse transcriptase (RNA-dependent DNA polymerase)	IPR000477	Reverse transcriptase domain
chr5T.g40706	PF17917	RNase H-like domain found in reverse transcriptase	IPR041373	Reverse transcriptase, RNase H-like domain
chr5T.g40709	PF02403	Seryl-tRNA synthetase N-terminal domain	IPR015866	Serine-tRNA synthetase, type1, N-terminal
chr5T.g40710	PF07727	Reverse transcriptase (RNA-dependent DNA polymerase)	IPR013103	Reverse transcriptase, RNA-dependent DNA polymerase
chr5T.g40716	PF08264	Anticodon-binding domain of tRNA ligase	IPR013155	Methionyl/Valyl/Leucyl/Isoleucyl-tRNA synthetase, anticodon-binding
chr5T.g40716	PF00133	tRNA synthetases class I (I, L, M and V)	IPR002300	Aminoacyl-tRNA synthetase, class Ia
chr5T.g40716	PF00133	tRNA synthetases class I (I, L, M and V)	IPR002300	Aminoacyl-tRNA synthetase, class Ia
chr5T.g40716	PF00133	tRNA synthetases class I (I, L, M and V)	IPR002300	Aminoacyl-tRNA synthetase, class Ia
chr5T.g40716	PF10458	Valyl tRNA synthetase tRNA binding arm	IPR019499	Valyl-tRNA synthetase, tRNA-binding arm
chr5T.g40716	PF07727	Reverse transcriptase (RNA-dependent DNA polymerase)	IPR013103	Reverse transcriptase, RNA-dependent DNA polymerase
chr5T.g40718	PF00133	tRNA synthetases class I (I, L, M and V)	IPR002300	Aminoacyl-tRNA synthetase, class Ia
chr5T.g40722	PF00098	Zinc knuckle	IPR001878	Zinc finger, CCHC-type
chr5T.g40722	PF14223	gag-polypeptide of LTR copia-type	-	-
chr5T.g40722	PF07727	Reverse transcriptase (RNA-dependent DNA polymerase)	IPR013103	Reverse transcriptase, RNA-dependent DNA polymerase
chr5T.g40728	PF00078	Reverse transcriptase (RNA-dependent DNA polymerase)	IPR000477	Reverse transcriptase domain
chr5T.g40732	PF00078	Reverse transcriptase (RNA-dependent DNA polymerase)	IPR000477	Reverse transcriptase domain
chr5T.g40733	PF02913	FAD linked oxidases, C-terminal domain	IPR004113	FAD-linked oxidase, C-terminal
chr5T.g40733	PF02913	FAD linked oxidases, C-terminal domain	IPR004113	FAD-linked oxidase, C-terminal
chr5T.g40733	PF01565	FAD binding domain	IPR006094	FAD linked oxidase, N-terminal
chr5T.g40735	PF07727	Reverse transcriptase (RNA-dependent DNA polymerase)	IPR013103	Reverse transcriptase, RNA-dependent DNA polymerase
chr5T.g40737	PF04576	Zein-binding	IPR007656	GTD-binding domain
chr5T.g40738	PF06732	Pescadillo N-terminus	IPR010613	Pescadillo
chr5T.g40739	PF07727	Reverse transcriptase (RNA-dependent DNA polymerase)	IPR013103	Reverse transcriptase, RNA-dependent DNA polymerase
chr5T.g40743	PF07727	Reverse transcriptase (RNA-dependent DNA polymerase)	IPR013103	Reverse transcriptase, RNA-dependent DNA polymerase
chr5T.g40749	PF07714	Protein tyrosine and serine/threonine kinase	IPR001245	Serine-threonine/tyrosine-protein kinase, catalytic domain
chr5T.g40752	PF07727	Reverse transcriptase (RNA-dependent DNA polymerase)	IPR013103	Reverse transcriptase, RNA-dependent DNA polymerase
chr5T.g40754	PF07727	Reverse transcriptase (RNA-dependent DNA polymerase)	IPR013103	Reverse transcriptase, RNA-dependent DNA polymerase
chr5T.g40761	PF13639	Ring finger domain	IPR001841	Zinc finger, RING-type
chr5T.g40762	PF06886	Targeting protein for Xklp2 (TPX2) domain	IPR027329	TPX2, C-terminal
chr5T.g40763	PF00069	Protein kinase domain	IPR000719	Protein kinase domain
chr5T.g40763	PF13499	EF-hand domain pair	IPR002048	EF-hand domain
chr5T.g40763	PF13499	EF-hand domain pair	IPR002048	EF-hand domain
chr5T.g40765	PF13041	PPR repeat family	IPR002885	Pentatricopeptide repeat
chr5T.g40765	PF01535	PPR repeat	IPR002885	Pentatricopeptide repeat
chr5T.g40765	PF01535	PPR repeat	IPR002885	Pentatricopeptide repeat
chr5T.g40765	PF01535	PPR repeat	IPR002885	Pentatricopeptide repeat
chr5T.g40765	PF01535	PPR repeat	IPR002885	Pentatricopeptide repeat
chr5T.g40765	PF01535	PPR repeat	IPR002885	Pentatricopeptide repeat
chr5T.g40765	PF01535	PPR repeat	IPR002885	Pentatricopeptide repeat
chr5T.g40765	PF13812	Pentatricopeptide repeat domain	IPR002885	Pentatricopeptide repeat
chr5T.g40765	PF13812	Pentatricopeptide repeat domain	IPR002885	Pentatricopeptide repeat
chr5T.g40766	PF07743	HSCB C-terminal oligomerisation domain	IPR009073	Co-chaperone HscB, C-terminal oligomerisation domain
chr5T.g40770	PF04690	YABBY protein	IPR006780	YABBY protein
chr5T.g40773	PF00443	Ubiquitin carboxyl-terminal hydrolase	IPR001394	Peptidase C19, ubiquitin carboxyl-terminal hydrolase
chr5T.g40774	PF02330	Mitochondrial glycoprotein	IPR003428	Mitochondrial glycoprotein
chr5T.g40775	PF10358	N-terminal C2 in EEIG1 and EHBP1 proteins	IPR019448	NT-type C2 domain
chr5T.g40776	PF01429	Methyl-CpG binding domain	IPR001739	Methyl-CpG DNA binding
chr5T.g40779	PF07727	Reverse transcriptase (RNA-dependent DNA polymerase)	IPR013103	Reverse transcriptase, RNA-dependent DNA polymerase
chr5T.g40780	PF00462	Glutaredoxin	IPR002109	Glutaredoxin
chr5T.g40781	PF02221	ML domain	IPR003172	MD-2-related lipid-recognition domain
chr5T.g40782	PF13639	Ring finger domain	IPR001841	Zinc finger, RING-type
chr5T.g40783	PF02485	Core-2/I-Branching enzyme	IPR003406	Glycosyl transferase, family 14
chr5T.g40787	PF02485	Core-2/I-Branching enzyme	IPR003406	Glycosyl transferase, family 14
chr5T.g40788	PF18052	Rx N-terminal domain	IPR041118	Rx, N-terminal
chr5T.g40789	PF00931	NB-ARC domain	IPR002182	NB-ARC
chr6M.g40792	PF07727	Reverse transcriptase (RNA-dependent DNA polymerase)	IPR013103	Reverse transcriptase, RNA-dependent DNA polymerase
chr6M.g40794	PF01535	PPR repeat	IPR002885	Pentatricopeptide repeat
chr6M.g40794	PF01535	PPR repeat	IPR002885	Pentatricopeptide repeat
chr6M.g40794	PF01535	PPR repeat	IPR002885	Pentatricopeptide repeat
chr6M.g40794	PF01535	PPR repeat	IPR002885	Pentatricopeptide repeat
chr6M.g40797	PF04770	ZF-HD protein dimerisation region	IPR006456	ZF-HD homeobox protein, Cys/His-rich dimerisation domain
chr6M.g40814	PF11955	Plant organelle RNA recognition domain	IPR021099	Plant organelle RNA recognition domain
chr6M.g40815	PF08541	3-Oxoacyl-[acyl-carrier-protein (ACP)] synthase III C terminal	IPR013747	Beta-ketoacyl-[acyl-carrier-protein] synthase III, C-terminal
chr6M.g40815	PF08392	FAE1/Type III polyketide synthase-like protein	IPR013601	FAE1/Type III polyketide synthase-like protein
chr6M.g40818	PF00249	Myb-like DNA-binding domain	IPR001005	SANT/Myb domain
chr6M.g40819	PF05699	hAT family C-terminal dimerisation region	IPR008906	HAT, C-terminal dimerisation domain
chr6M.g40821	PF00249	Myb-like DNA-binding domain	IPR001005	SANT/Myb domain
chr6M.g40824	PF00582	Universal stress protein family	IPR006016	UspA
chr6M.g40825	PF07727	Reverse transcriptase (RNA-dependent DNA polymerase)	IPR013103	Reverse transcriptase, RNA-dependent DNA polymerase
chr6M.g40825	PF13976	GAG-pre-integrase domain	IPR025724	GAG-pre-integrase domain
chr6M.g40825	PF00098	Zinc knuckle	IPR001878	Zinc finger, CCHC-type
chr6M.g40827	PF14223	gag-polypeptide of LTR copia-type	-	-
chr6M.g40827	PF07732	Multicopper oxidase	IPR011707	Multicopper oxidase, N-terminal
chr6M.g40827	PF00665	Integrase core domain	IPR001584	Integrase, catalytic core
chr6M.g40827	PF07731	Multicopper oxidase	IPR011706	Multicopper oxidase, C-terminal
chr6M.g40827	PF07727	Reverse transcriptase (RNA-dependent DNA polymerase)	IPR013103	Reverse transcriptase, RNA-dependent DNA polymerase
chr6M.g40827	PF13976	GAG-pre-integrase domain	IPR025724	GAG-pre-integrase domain
chr6M.g40827	PF00394	Multicopper oxidase	IPR001117	Multicopper oxidase, second cupredoxin domain
chr6M.g40828	PF01263	Aldose 1-epimerase	IPR008183	Aldose 1-/Glucose-6-phosphate 1-epimerase
chr6M.g40829	PF07727	Reverse transcriptase (RNA-dependent DNA polymerase)	IPR013103	Reverse transcriptase, RNA-dependent DNA polymerase
chr6M.g40830	PF20430	E+ motif	IPR046849	E+ motif
chr6M.g40830	PF20431	E motif	IPR046848	E motif
chr6M.g40830	PF14432	DYW family of nucleic acid deaminases	IPR032867	DYW domain
chr6M.g40830	PF13041	PPR repeat family	IPR002885	Pentatricopeptide repeat
chr6M.g40830	PF01535	PPR repeat	IPR002885	Pentatricopeptide repeat
chr6M.g40830	PF01535	PPR repeat	IPR002885	Pentatricopeptide repeat
chr6M.g40830	PF01535	PPR repeat	IPR002885	Pentatricopeptide repeat
chr6M.g40830	PF01535	PPR repeat	IPR002885	Pentatricopeptide repeat
chr6M.g40833	PF00294	pfkB family carbohydrate kinase	IPR011611	Carbohydrate kinase PfkB
chr6M.g40834	PF00185	Aspartate/ornithine carbamoyltransferase, Asp/Orn binding domain	IPR006131	Aspartate/ornithine carbamoyltransferase, Asp/Orn-binding domain
chr6M.g40834	PF02729	Aspartate/ornithine carbamoyltransferase, carbamoyl-P binding domain	IPR006132	Aspartate/ornithine carbamoyltransferase, carbamoyl-P binding
chr6M.g40835	PF02362	B3 DNA binding domain	IPR003340	B3 DNA binding domain
chr6M.g40836	PF07727	Reverse transcriptase (RNA-dependent DNA polymerase)	IPR013103	Reverse transcriptase, RNA-dependent DNA polymerase
chr6M.g40840	PF01197	Ribosomal protein L31	IPR002150	Ribosomal protein L31
chr6M.g40845	PF03492	SAM dependent carboxyl methyltransferase	IPR005299	SAM dependent carboxyl methyltransferase
chr6M.g40846	PF09370	Phosphoenolpyruvate hydrolase-like	IPR009215	TIM-barrel domain, IGPS-like
chr6M.g40846	PF06792	Uncharacterised protein family (UPF0261)	IPR044122	UPF0261 domain
chr6M.g40849	PF09032	Siah interacting protein, N terminal	IPR015120	Siah interacting protein, N-terminal
chr6M.g40849	PF04969	CS domain	IPR007052	CS domain
chr6M.g40851	PF14226	non-haem dioxygenase in morphine synthesis N-terminal	IPR026992	Non-haem dioxygenase N-terminal domain
chr6M.g40851	PF03171	2OG-Fe(II) oxygenase superfamily	IPR044861	Isopenicillin N synthase-like, Fe(2+) 2OG dioxygenase domain
chr6M.g40859	PF00443	Ubiquitin carboxyl-terminal hydrolase	IPR001394	Peptidase C19, ubiquitin carboxyl-terminal hydrolase
chr6M.g40860	PF07727	Reverse transcriptase (RNA-dependent DNA polymerase)	IPR013103	Reverse transcriptase, RNA-dependent DNA polymerase
chr6M.g40863	PF07727	Reverse transcriptase (RNA-dependent DNA polymerase)	IPR013103	Reverse transcriptase, RNA-dependent DNA polymerase
chr6M.g40867	PF01535	PPR repeat	IPR002885	Pentatricopeptide repeat
chr6M.g40867	PF01535	PPR repeat	IPR002885	Pentatricopeptide repeat
chr6M.g40867	PF01535	PPR repeat	IPR002885	Pentatricopeptide repeat
chr6M.g40867	PF01535	PPR repeat	IPR002885	Pentatricopeptide repeat
chr6M.g40867	PF01535	PPR repeat	IPR002885	Pentatricopeptide repeat
chr6M.g40867	PF01535	PPR repeat	IPR002885	Pentatricopeptide repeat
chr6M.g40867	PF20431	E motif	IPR046848	E motif
chr6M.g40867	PF13041	PPR repeat family	IPR002885	Pentatricopeptide repeat
chr6M.g40867	PF13041	PPR repeat family	IPR002885	Pentatricopeptide repeat
chr6M.g40868	PF07727	Reverse transcriptase (RNA-dependent DNA polymerase)	IPR013103	Reverse transcriptase, RNA-dependent DNA polymerase
chr6M.g40871	PF07727	Reverse transcriptase (RNA-dependent DNA polymerase)	IPR013103	Reverse transcriptase, RNA-dependent DNA polymerase
chr6M.g40872	PF04832	SOUL heme-binding protein	IPR006917	SOUL haem-binding protein
chr6M.g40873	PF04398	Protein of unknown function, DUF538	IPR007493	Protein of unknown function DUF538
chr6M.g40876	PF07727	Reverse transcriptase (RNA-dependent DNA polymerase)	IPR013103	Reverse transcriptase, RNA-dependent DNA polymerase
chr6M.g40882	PF05078	Protein of unknown function (DUF679)	IPR007770	Protein DMP
chr6M.g40885	PF05078	Protein of unknown function (DUF679)	IPR007770	Protein DMP
chr6M.g40890	PF07727	Reverse transcriptase (RNA-dependent DNA polymerase)	IPR013103	Reverse transcriptase, RNA-dependent DNA polymerase
chr6M.g40895	PF07727	Reverse transcriptase (RNA-dependent DNA polymerase)	IPR013103	Reverse transcriptase, RNA-dependent DNA polymerase
chr6M.g40895	PF00168	C2 domain	IPR000008	C2 domain
chr6M.g40897	PF00168	C2 domain	IPR000008	C2 domain
chr6M.g40899	PF05699	hAT family C-terminal dimerisation region	IPR008906	HAT, C-terminal dimerisation domain
chr6M.g40902	PF05078	Protein of unknown function (DUF679)	IPR007770	Protein DMP
chr6M.g40912	PF07727	Reverse transcriptase (RNA-dependent DNA polymerase)	IPR013103	Reverse transcriptase, RNA-dependent DNA polymerase
chr6M.g40912	PF07727	Reverse transcriptase (RNA-dependent DNA polymerase)	IPR013103	Reverse transcriptase, RNA-dependent DNA polymerase
chr6M.g40913	PF07727	Reverse transcriptase (RNA-dependent DNA polymerase)	IPR013103	Reverse transcriptase, RNA-dependent DNA polymerase
chr6M.g40924	PF14223	gag-polypeptide of LTR copia-type	-	-
chr6M.g40925	PF07727	Reverse transcriptase (RNA-dependent DNA polymerase)	IPR013103	Reverse transcriptase, RNA-dependent DNA polymerase
chr6M.g40930	PF17919	RNase H-like domain found in reverse transcriptase	IPR041577	Reverse transcriptase/retrotransposon-derived protein, RNase H-like domain
chr6M.g40930	PF03732	Retrotransposon gag protein	IPR005162	Retrotransposon gag domain
chr6M.g40930	PF13650	Aspartyl protease	-	-
chr6M.g40937	PF07727	Reverse transcriptase (RNA-dependent DNA polymerase)	IPR013103	Reverse transcriptase, RNA-dependent DNA polymerase
chr6M.g40940	PF02492	CobW/HypB/UreG, nucleotide-binding domain	IPR003495	CobW/HypB/UreG, nucleotide-binding domain
chr6M.g40941	PF00168	C2 domain	IPR000008	C2 domain
chr6M.g40944	PF00168	C2 domain	IPR000008	C2 domain
chr6M.g40945	PF02681	Divergent PAP2 family	IPR003832	Protein of unknown function DUF212
chr6M.g40949	PF03635	Vacuolar protein sorting-associated protein 35	IPR005378	Vacuolar protein sorting-associated protein 35
chr6M.g40949	PF03635	Vacuolar protein sorting-associated protein 35	IPR005378	Vacuolar protein sorting-associated protein 35
chr6M.g40950	PF03874	RNA polymerase Rpb4	IPR005574	RNA polymerase subunit Rpb4/RPC9
chr6M.g40952	PF02806	Alpha amylase, C-terminal all-beta domain	IPR006048	Alpha-amylase/branching enzyme, C-terminal all beta
chr6M.g40953	PF00078	Reverse transcriptase (RNA-dependent DNA polymerase)	IPR000477	Reverse transcriptase domain
chr6M.g40953	PF17919	RNase H-like domain found in reverse transcriptase	IPR041577	Reverse transcriptase/retrotransposon-derived protein, RNase H-like domain
chr6M.g40953	PF17921	Integrase zinc binding domain	IPR041588	Integrase zinc-binding domain
chr6M.g40954	PF08284	Retroviral aspartyl protease	-	-
chr6M.g40954	PF03732	Retrotransposon gag protein	IPR005162	Retrotransposon gag domain
chr6M.g40959	PF03732	Retrotransposon gag protein	IPR005162	Retrotransposon gag domain
chr6M.g40960	PF17921	Integrase zinc binding domain	IPR041588	Integrase zinc-binding domain
chr6M.g40963	PF00538	linker histone H1 and H5 family	IPR005818	Linker histone H1/H5, domain H15
chr6M.g40963	PF00249	Myb-like DNA-binding domain	IPR001005	SANT/Myb domain
chr6M.g40964	PF13855	Leucine rich repeat	IPR001611	Leucine-rich repeat
chr6M.g40964	PF00931	NB-ARC domain	IPR002182	NB-ARC
chr6M.g40965	PF17917	RNase H-like domain found in reverse transcriptase	IPR041373	Reverse transcriptase, RNase H-like domain
chr6M.g40966	PF00753	Metallo-beta-lactamase superfamily	IPR001279	Metallo-beta-lactamase
chr6M.g40967	PF07727	Reverse transcriptase (RNA-dependent DNA polymerase)	IPR013103	Reverse transcriptase, RNA-dependent DNA polymerase
chr6M.g40970	PF00281	Ribosomal protein L5	IPR031310	Ribosomal protein L5, N-terminal
chr6M.g40970	PF07727	Reverse transcriptase (RNA-dependent DNA polymerase)	IPR013103	Reverse transcriptase, RNA-dependent DNA polymerase
chr6M.g40971	PF07727	Reverse transcriptase (RNA-dependent DNA polymerase)	IPR013103	Reverse transcriptase, RNA-dependent DNA polymerase
chr6M.g40973	PF01738	Dienelactone hydrolase family	IPR002925	Dienelactone hydrolase
chr6M.g40974	PF16212	Phospholipid-translocating P-type ATPase C-terminal	IPR032630	P-type ATPase, C-terminal
chr6M.g40975	PF00098	Zinc knuckle	IPR001878	Zinc finger, CCHC-type
chr6M.g40978	PF07727	Reverse transcriptase (RNA-dependent DNA polymerase)	IPR013103	Reverse transcriptase, RNA-dependent DNA polymerase
chr6M.g40981	PF07727	Reverse transcriptase (RNA-dependent DNA polymerase)	IPR013103	Reverse transcriptase, RNA-dependent DNA polymerase
chr6M.g40987	PF02364	1,3-beta-glucan synthase component	IPR003440	Glycosyl transferase, family 48
chr6M.g40987	PF02364	1,3-beta-glucan synthase component	IPR003440	Glycosyl transferase, family 48
chr6M.g40988	PF07727	Reverse transcriptase (RNA-dependent DNA polymerase)	IPR013103	Reverse transcriptase, RNA-dependent DNA polymerase
chr6M.g40992	PF00665	Integrase core domain	IPR001584	Integrase, catalytic core
chr6M.g40992	PF07727	Reverse transcriptase (RNA-dependent DNA polymerase)	IPR013103	Reverse transcriptase, RNA-dependent DNA polymerase
chr6M.g40993	PF01984	Double-stranded DNA-binding domain	IPR002836	PDCD5-like
chr6M.g40999	PF12146	Serine aminopeptidase, S33	IPR022742	Serine aminopeptidase, S33
chr6M.g40999	PF12146	Serine aminopeptidase, S33	IPR022742	Serine aminopeptidase, S33
chr6M.g41002	PF14327	Hinge domain of cleavage stimulation factor subunit 2	IPR025742	Cleavage stimulation factor subunit 2, hinge domain
chr6M.g41002	PF14304	Transcription termination and cleavage factor C-terminal	IPR026896	Transcription termination and cleavage factor, C-terminal domain
chr6M.g41003	PF12146	Serine aminopeptidase, S33	IPR022742	Serine aminopeptidase, S33
chr6M.g41006	PF07727	Reverse transcriptase (RNA-dependent DNA polymerase)	IPR013103	Reverse transcriptase, RNA-dependent DNA polymerase
chr6M.g41008	PF03398	Regulator of Vps4 activity in the MVB pathway	IPR005061	Vacuolar protein sorting-associated protein Ist1
chr6M.g41010	PF06972	GBF-interacting protein 1 N-terminal	IPR009719	GBF-interacting protein 1, N-terminal
chr6M.g41012	PF00069	Protein kinase domain	IPR000719	Protein kinase domain
chr6M.g41013	PF03643	Vacuolar protein sorting-associated protein 26	IPR028934	Vacuolar protein sorting protein 26 related
chr6M.g41014	PF10151	TMEM214, C-terminal, caspase 4 activator	IPR019308	Transmembrane protein 214
chr6M.g41019	PF04842	Plant protein of unknown function (DUF639)	IPR006927	Protein of unknown function DUF639
chr6M.g41019	PF12251	snRNA-activating protein complex (SNAPc), subunit 3	IPR022042	snRNA-activating protein complex, subunit 3
chr6M.g41020	PF01715	IPP transferase	-	-
chr6M.g41020	PF01715	IPP transferase	-	-
chr6M.g41022	PF04408	Helicase associated domain (HA2)	IPR007502	Helicase-associated domain
chr6M.g41025	PF02265	S1/P1 Nuclease	IPR003154	S1/P1 nuclease
chr6M.g41025	PF02265	S1/P1 Nuclease	IPR003154	S1/P1 nuclease
chr6M.g41026	PF07727	Reverse transcriptase (RNA-dependent DNA polymerase)	IPR013103	Reverse transcriptase, RNA-dependent DNA polymerase
chr6M.g41030	PF02265	S1/P1 Nuclease	IPR003154	S1/P1 nuclease
chr6M.g41031	PF02265	S1/P1 Nuclease	IPR003154	S1/P1 nuclease
chr6M.g41031	PF02265	S1/P1 Nuclease	IPR003154	S1/P1 nuclease
chr6M.g41033	PF02265	S1/P1 Nuclease	IPR003154	S1/P1 nuclease
chr6M.g41035	PF07727	Reverse transcriptase (RNA-dependent DNA polymerase)	IPR013103	Reverse transcriptase, RNA-dependent DNA polymerase
chr6M.g41035	PF00665	Integrase core domain	IPR001584	Integrase, catalytic core
chr6M.g41035	PF13976	GAG-pre-integrase domain	IPR025724	GAG-pre-integrase domain
chr6M.g41036	PF14223	gag-polypeptide of LTR copia-type	-	-
chr6M.g41037	PF02265	S1/P1 Nuclease	IPR003154	S1/P1 nuclease
chr6M.g41044	PF07797	Protein of unknown function (DUF1639)	IPR012438	Protein of unknown function DUF1639
chr6M.g41045	PF07797	Protein of unknown function (DUF1639)	IPR012438	Protein of unknown function DUF1639
chr6M.g41046	PF07797	Protein of unknown function (DUF1639)	IPR012438	Protein of unknown function DUF1639
chr6M.g41050	PF13912	C2H2-type zinc finger	-	-
chr6M.g41051	PF01195	Peptidyl-tRNA hydrolase	IPR001328	Peptidyl-tRNA hydrolase
chr6M.g41055	PF07727	Reverse transcriptase (RNA-dependent DNA polymerase)	IPR013103	Reverse transcriptase, RNA-dependent DNA polymerase
chr6M.g41058	PF00083	Sugar (and other) transporter	IPR005828	Major facilitator, sugar transporter-like
chr6M.g41059	PF13041	PPR repeat family	IPR002885	Pentatricopeptide repeat
chr6M.g41059	PF13041	PPR repeat family	IPR002885	Pentatricopeptide repeat
chr6M.g41059	PF13041	PPR repeat family	IPR002885	Pentatricopeptide repeat
chr6M.g41060	PF05091	Eukaryotic translation initiation factor 3 subunit 7 (eIF-3)	IPR007783	Eukaryotic translation initiation factor 3 subunit D
chr6M.g41062	PF07727	Reverse transcriptase (RNA-dependent DNA polymerase)	IPR013103	Reverse transcriptase, RNA-dependent DNA polymerase
chr6M.g41062	PF00665	Integrase core domain	IPR001584	Integrase, catalytic core
chr6M.g41064	PF00319	SRF-type transcription factor (DNA-binding and dimerisation domain)	IPR002100	Transcription factor, MADS-box
chr6M.g41071	PF00069	Protein kinase domain	IPR000719	Protein kinase domain
chr6M.g41071	PF08263	Leucine rich repeat N-terminal domain	IPR013210	Leucine-rich repeat-containing N-terminal, plant-type
chr6M.g41075	PF00450	Serine carboxypeptidase	IPR001563	Peptidase S10, serine carboxypeptidase
chr6M.g41075	PF00450	Serine carboxypeptidase	IPR001563	Peptidase S10, serine carboxypeptidase
chr6M.g41076	PF01985	CRS1 / YhbY (CRM) domain	IPR001890	RNA-binding, CRM domain
chr6M.g41077	PF00665	Integrase core domain	IPR001584	Integrase, catalytic core
chr6M.g41077	PF07727	Reverse transcriptase (RNA-dependent DNA polymerase)	IPR013103	Reverse transcriptase, RNA-dependent DNA polymerase
chr6M.g41081	PF00069	Protein kinase domain	IPR000719	Protein kinase domain
chr6M.g41082	PF14223	gag-polypeptide of LTR copia-type	-	-
chr6M.g41086	PF03732	Retrotransposon gag protein	IPR005162	Retrotransposon gag domain
chr6M.g41086	PF00078	Reverse transcriptase (RNA-dependent DNA polymerase)	IPR000477	Reverse transcriptase domain
chr6M.g41086	PF17919	RNase H-like domain found in reverse transcriptase	IPR041577	Reverse transcriptase/retrotransposon-derived protein, RNase H-like domain
chr6M.g41089	PF01625	Peptide methionine sulfoxide reductase	IPR002569	Peptide methionine sulphoxide reductase MsrA domain
chr6M.g41089	PF01625	Peptide methionine sulfoxide reductase	IPR002569	Peptide methionine sulphoxide reductase MsrA domain
chr6M.g41091	PF13947	Wall-associated receptor kinase galacturonan-binding	IPR025287	Wall-associated receptor kinase, galacturonan-binding domain
chr6M.g41091	PF00069	Protein kinase domain	IPR000719	Protein kinase domain
chr6M.g41091	PF14380	Wall-associated receptor kinase C-terminal	IPR032872	Wall-associated receptor kinase, C-terminal
chr6M.g41092	PF13947	Wall-associated receptor kinase galacturonan-binding	IPR025287	Wall-associated receptor kinase, galacturonan-binding domain
chr6M.g41093	PF00069	Protein kinase domain	IPR000719	Protein kinase domain
chr6M.g41093	PF14380	Wall-associated receptor kinase C-terminal	IPR032872	Wall-associated receptor kinase, C-terminal
chr6M.g41093	PF13947	Wall-associated receptor kinase galacturonan-binding	IPR025287	Wall-associated receptor kinase, galacturonan-binding domain
chr6M.g41096	PF13947	Wall-associated receptor kinase galacturonan-binding	IPR025287	Wall-associated receptor kinase, galacturonan-binding domain
chr6M.g41096	PF00069	Protein kinase domain	IPR000719	Protein kinase domain
chr6M.g41098	PF13947	Wall-associated receptor kinase galacturonan-binding	IPR025287	Wall-associated receptor kinase, galacturonan-binding domain
chr6M.g41099	PF14380	Wall-associated receptor kinase C-terminal	IPR032872	Wall-associated receptor kinase, C-terminal
chr6M.g41099	PF13947	Wall-associated receptor kinase galacturonan-binding	IPR025287	Wall-associated receptor kinase, galacturonan-binding domain
chr6M.g41100	PF00069	Protein kinase domain	IPR000719	Protein kinase domain
chr6M.g41100	PF13947	Wall-associated receptor kinase galacturonan-binding	IPR025287	Wall-associated receptor kinase, galacturonan-binding domain
chr6M.g41102	PF00078	Reverse transcriptase (RNA-dependent DNA polymerase)	IPR000477	Reverse transcriptase domain
chr6M.g41102	PF17919	RNase H-like domain found in reverse transcriptase	IPR041577	Reverse transcriptase/retrotransposon-derived protein, RNase H-like domain
chr6M.g41103	PF03732	Retrotransposon gag protein	IPR005162	Retrotransposon gag domain
chr6M.g41104	PF14223	gag-polypeptide of LTR copia-type	-	-
chr6M.g41106	PF02984	Cyclin, C-terminal domain	IPR004367	Cyclin, C-terminal domain
chr6M.g41112	PF07727	Reverse transcriptase (RNA-dependent DNA polymerase)	IPR013103	Reverse transcriptase, RNA-dependent DNA polymerase
chr6M.g41114	PF04083	Partial alpha/beta-hydrolase lipase region	IPR006693	Partial AB-hydrolase lipase domain
chr6M.g41115	PF01535	PPR repeat	IPR002885	Pentatricopeptide repeat
chr6M.g41115	PF01535	PPR repeat	IPR002885	Pentatricopeptide repeat
chr6M.g41115	PF13041	PPR repeat family	IPR002885	Pentatricopeptide repeat
chr6M.g41115	PF13041	PPR repeat family	IPR002885	Pentatricopeptide repeat
chr6M.g41115	PF12854	PPR repeat	IPR002885	Pentatricopeptide repeat
chr6M.g41115	PF12854	PPR repeat	IPR002885	Pentatricopeptide repeat
chr6M.g41115	PF20431	E motif	IPR046848	E motif
chr6M.g41119	PF07727	Reverse transcriptase (RNA-dependent DNA polymerase)	IPR013103	Reverse transcriptase, RNA-dependent DNA polymerase
chr6M.g41120	PF00380	Ribosomal protein S9/S16	IPR000754	Ribosomal protein S9
chr6M.g41125	PF07727	Reverse transcriptase (RNA-dependent DNA polymerase)	IPR013103	Reverse transcriptase, RNA-dependent DNA polymerase
chr6M.g41129	PF05190	MutS family domain IV	IPR007861	DNA mismatch repair protein MutS, clamp
chr6M.g41129	PF05188	MutS domain II	IPR007860	DNA mismatch repair protein MutS, connector domain
chr6M.g41129	PF01624	MutS domain I	IPR007695	DNA mismatch repair protein MutS-like, N-terminal
chr6M.g41129	PF00488	MutS domain V	IPR000432	DNA mismatch repair protein MutS, C-terminal
chr6M.g41131	PF07727	Reverse transcriptase (RNA-dependent DNA polymerase)	IPR013103	Reverse transcriptase, RNA-dependent DNA polymerase
chr6M.g41139	PF04502	Saf4/Yju2 protein	IPR007590	Saf4/Yju2 protein
chr6M.g41141	PF00078	Reverse transcriptase (RNA-dependent DNA polymerase)	IPR000477	Reverse transcriptase domain
chr6M.g41159	PF13650	Aspartyl protease	-	-
chr6M.g41159	PF17919	RNase H-like domain found in reverse transcriptase	IPR041577	Reverse transcriptase/retrotransposon-derived protein, RNase H-like domain
chr6M.g41174	PF06090	Inositol-pentakisphosphate 2-kinase	IPR009286	Inositol-pentakisphosphate 2-kinase
chr6M.g41175	PF06090	Inositol-pentakisphosphate 2-kinase	IPR009286	Inositol-pentakisphosphate 2-kinase
chr6M.g41176	PF07727	Reverse transcriptase (RNA-dependent DNA polymerase)	IPR013103	Reverse transcriptase, RNA-dependent DNA polymerase
chr6M.g41177	PF07727	Reverse transcriptase (RNA-dependent DNA polymerase)	IPR013103	Reverse transcriptase, RNA-dependent DNA polymerase
chr6M.g41184	PF08263	Leucine rich repeat N-terminal domain	IPR013210	Leucine-rich repeat-containing N-terminal, plant-type
chr6M.g41184	PF13855	Leucine rich repeat	IPR001611	Leucine-rich repeat
chr6M.g41187	PF07727	Reverse transcriptase (RNA-dependent DNA polymerase)	IPR013103	Reverse transcriptase, RNA-dependent DNA polymerase
chr6M.g41189	PF00380	Ribosomal protein S9/S16	IPR000754	Ribosomal protein S9
chr6M.g41201	PF04535	Casparian strip membrane protein domain	IPR006702	Casparian strip membrane protein domain
chr6M.g41201	PF00249	Myb-like DNA-binding domain	IPR001005	SANT/Myb domain
chr6M.g41208	PF03732	Retrotransposon gag protein	IPR005162	Retrotransposon gag domain
chr6M.g41213	PF17919	RNase H-like domain found in reverse transcriptase	IPR041577	Reverse transcriptase/retrotransposon-derived protein, RNase H-like domain
chr6M.g41214	PF03105	SPX domain	IPR004331	SPX domain
chr6M.g41214	PF03105	SPX domain	IPR004331	SPX domain
chr6M.g41215	PF07727	Reverse transcriptase (RNA-dependent DNA polymerase)	IPR013103	Reverse transcriptase, RNA-dependent DNA polymerase
chr6M.g41224	PF05699	hAT family C-terminal dimerisation region	IPR008906	HAT, C-terminal dimerisation domain
chr6M.g41226	PF00574	Clp protease	IPR023562	Clp protease proteolytic subunit /Translocation-enhancing protein TepA
chr6M.g41227	PF00574	Clp protease	IPR023562	Clp protease proteolytic subunit /Translocation-enhancing protein TepA
chr6M.g41237	PF05637	galactosyl transferase GMA12/MNN10 family	IPR008630	Glycosyltransferase 34
chr6M.g41240	PF07727	Reverse transcriptase (RNA-dependent DNA polymerase)	IPR013103	Reverse transcriptase, RNA-dependent DNA polymerase
chr6M.g41241	PF07727	Reverse transcriptase (RNA-dependent DNA polymerase)	IPR013103	Reverse transcriptase, RNA-dependent DNA polymerase
chr6M.g41247	PF00665	Integrase core domain	IPR001584	Integrase, catalytic core
chr6M.g41247	PF17921	Integrase zinc binding domain	IPR041588	Integrase zinc-binding domain
chr6M.g41248	PF17919	RNase H-like domain found in reverse transcriptase	IPR041577	Reverse transcriptase/retrotransposon-derived protein, RNase H-like domain
chr6M.g41248	PF00078	Reverse transcriptase (RNA-dependent DNA polymerase)	IPR000477	Reverse transcriptase domain
chr6M.g41248	PF03732	Retrotransposon gag protein	IPR005162	Retrotransposon gag domain
chr6M.g41251	PF14223	gag-polypeptide of LTR copia-type	-	-
chr6M.g41251	PF00098	Zinc knuckle	IPR001878	Zinc finger, CCHC-type
chr6M.g41251	PF13976	GAG-pre-integrase domain	IPR025724	GAG-pre-integrase domain
chr6M.g41251	PF00665	Integrase core domain	IPR001584	Integrase, catalytic core
chr6M.g41251	PF13961	Domain of unknown function (DUF4219)	IPR025314	Domain of unknown function DUF4219
chr6M.g41255	PF15985	KH domain	IPR004088	K Homology domain, type 1
chr6M.g41256	PF00403	Heavy-metal-associated domain	IPR006121	Heavy metal-associated domain, HMA
chr6M.g41257	PF07727	Reverse transcriptase (RNA-dependent DNA polymerase)	IPR013103	Reverse transcriptase, RNA-dependent DNA polymerase
chr6M.g41258	PF03372	Endonuclease/Exonuclease/phosphatase family	IPR005135	Endonuclease/exonuclease/phosphatase
chr6M.g41259	PF00847	AP2 domain	IPR001471	AP2/ERF domain
chr6M.g41262	PF07727	Reverse transcriptase (RNA-dependent DNA polymerase)	IPR013103	Reverse transcriptase, RNA-dependent DNA polymerase
chr6M.g41267	PF03195	Lateral organ boundaries (LOB) domain	IPR004883	Lateral organ boundaries, LOB
chr6M.g41272	PF00504	Chlorophyll A-B binding protein	IPR022796	Chlorophyll A-B binding protein
chr6M.g41273	PF00504	Chlorophyll A-B binding protein	IPR022796	Chlorophyll A-B binding protein
chr6M.g41276	PF00504	Chlorophyll A-B binding protein	IPR022796	Chlorophyll A-B binding protein
chr6M.g41278	PF07727	Reverse transcriptase (RNA-dependent DNA polymerase)	IPR013103	Reverse transcriptase, RNA-dependent DNA polymerase
chr6M.g41279	PF00504	Chlorophyll A-B binding protein	IPR022796	Chlorophyll A-B binding protein
chr6M.g41280	PF00504	Chlorophyll A-B binding protein	IPR022796	Chlorophyll A-B binding protein
chr6M.g41281	PF00504	Chlorophyll A-B binding protein	IPR022796	Chlorophyll A-B binding protein
chr6M.g41283	PF07727	Reverse transcriptase (RNA-dependent DNA polymerase)	IPR013103	Reverse transcriptase, RNA-dependent DNA polymerase
chr6M.g41286	PF00504	Chlorophyll A-B binding protein	IPR022796	Chlorophyll A-B binding protein
chr6M.g41287	PF02042	RWP-RK domain	IPR003035	RWP-RK domain
chr6M.g41291	PF13410	Glutathione S-transferase, C-terminal domain	-	-
chr6M.g41292	PF01641	SelR domain	IPR002579	Peptide methionine sulphoxide reductase MrsB domain
chr6M.g41293	PF00564	PB1 domain	IPR000270	PB1 domain
chr6M.g41294	PF01569	PAP2 superfamily	IPR000326	Phosphatidic acid phosphatase type 2/haloperoxidase
chr6M.g41294	PF01569	PAP2 superfamily	IPR000326	Phosphatidic acid phosphatase type 2/haloperoxidase
chr6M.g41295	PF00467	KOW motif	IPR005824	KOW
chr6M.g41295	PF16906	Ribosomal proteins L26 eukaryotic, L24P archaeal	IPR005756	Ribosomal protein L26/L24, eukaryotic/archaeal
chr6M.g41296	PF14541	Xylanase inhibitor C-terminal	IPR032799	Xylanase inhibitor, C-terminal
chr6M.g41296	PF14543	Xylanase inhibitor N-terminal	IPR032861	Xylanase inhibitor, N-terminal
chr6M.g41299	PF00145	C-5 cytosine-specific DNA methylase	IPR001525	C-5 cytosine methyltransferase
chr6M.g41300	PF11016	Protein of unknown function (DUF2854)	IPR021275	Protein of unknown function DUF2854
chr6M.g41302	PF07727	Reverse transcriptase (RNA-dependent DNA polymerase)	IPR013103	Reverse transcriptase, RNA-dependent DNA polymerase
chr6M.g41304	PF07727	Reverse transcriptase (RNA-dependent DNA polymerase)	IPR013103	Reverse transcriptase, RNA-dependent DNA polymerase
chr6M.g41308	PF07727	Reverse transcriptase (RNA-dependent DNA polymerase)	IPR013103	Reverse transcriptase, RNA-dependent DNA polymerase
chr6M.g41311	PF17919	RNase H-like domain found in reverse transcriptase	IPR041577	Reverse transcriptase/retrotransposon-derived protein, RNase H-like domain
chr6M.g41315	PF02362	B3 DNA binding domain	IPR003340	B3 DNA binding domain
chr6M.g41315	PF00847	AP2 domain	IPR001471	AP2/ERF domain
chr6M.g41330	PF12906	RING-variant domain	IPR011016	Zinc finger, RING-CH-type
chr6M.g41336	PF14223	gag-polypeptide of LTR copia-type	-	-
chr6M.g41338	PF01061	ABC-2 type transporter	IPR013525	ABC-2 type transporter
chr6M.g41338	PF00005	ABC transporter	IPR003439	ABC transporter-like, ATP-binding domain
chr6M.g41338	PF13966	zinc-binding in reverse transcriptase	IPR026960	Reverse transcriptase zinc-binding domain
chr6M.g41338	PF19055	ABC-2 type transporter	IPR043926	ABC transporter family G domain
chr6M.g41339	PF13847	Methyltransferase domain	IPR025714	Methyltransferase domain
chr6M.g41340	PF14009	PADRE domain	IPR025322	PADRE domain
chr6M.g41341	PF12697	Alpha/beta hydrolase family	IPR000073	Alpha/beta hydrolase fold-1
chr6M.g41342	PF06888	Putative Phosphatase	IPR016965	Phosphatase PHOSPHO-type
chr6M.g41344	PF06888	Putative Phosphatase	IPR016965	Phosphatase PHOSPHO-type
chr6M.g41345	PF07727	Reverse transcriptase (RNA-dependent DNA polymerase)	IPR013103	Reverse transcriptase, RNA-dependent DNA polymerase
chr6M.g41347	PF06888	Putative Phosphatase	IPR016965	Phosphatase PHOSPHO-type
chr6M.g41347	PF06888	Putative Phosphatase	IPR016965	Phosphatase PHOSPHO-type
chr6M.g41351	PF06888	Putative Phosphatase	IPR016965	Phosphatase PHOSPHO-type
chr6M.g41354	PF07727	Reverse transcriptase (RNA-dependent DNA polymerase)	IPR013103	Reverse transcriptase, RNA-dependent DNA polymerase
chr6M.g41358	PF02774	Semialdehyde dehydrogenase, dimerisation domain	IPR012280	Semialdehyde dehydrogenase, dimerisation domain
chr6M.g41358	PF01118	Semialdehyde dehydrogenase, NAD binding domain	IPR000534	Semialdehyde dehydrogenase, NAD-binding
chr6M.g41360	PF17919	RNase H-like domain found in reverse transcriptase	IPR041577	Reverse transcriptase/retrotransposon-derived protein, RNase H-like domain
chr6M.g41360	PF08284	Retroviral aspartyl protease	-	-
chr6M.g41360	PF19259	Ty3 transposon capsid-like protein	IPR045358	Ty3 transposon capsid-like protein
chr6M.g41362	PF07727	Reverse transcriptase (RNA-dependent DNA polymerase)	IPR013103	Reverse transcriptase, RNA-dependent DNA polymerase
chr6M.g41362	PF03732	Retrotransposon gag protein	IPR005162	Retrotransposon gag domain
chr6M.g41365	PF14555	UBA-like domain	-	-
chr6M.g41365	PF07522	DNA repair metallo-beta-lactamase	IPR011084	DNA repair metallo-beta-lactamase
chr6M.g41370	PF00006	ATP synthase alpha/beta family, nucleotide-binding domain	IPR000194	ATPase, F1/V1/A1 complex, alpha/beta subunit, nucleotide-binding domain
chr6M.g41370	PF11421	ATP synthase F1 beta subunit	IPR020971	ATP synthase, F1 beta subunit
chr6M.g41370	PF02874	ATP synthase alpha/beta family, beta-barrel domain	IPR004100	ATPase, F1/V1/A1 complex, alpha/beta subunit, N-terminal domain
chr6M.g41371	PF12874	Zinc-finger of C2H2 type	-	-
chr6M.g41372	PF02775	Thiamine pyrophosphate enzyme, C-terminal TPP binding domain	IPR011766	Thiamine pyrophosphate enzyme, C-terminal TPP-binding
chr6M.g41372	PF02776	Thiamine pyrophosphate enzyme, N-terminal TPP binding domain	IPR012001	Thiamine pyrophosphate enzyme, N-terminal TPP-binding domain
chr6M.g41372	PF00205	Thiamine pyrophosphate enzyme, central domain	IPR012000	Thiamine pyrophosphate enzyme, central domain
chr6M.g41376	PF07727	Reverse transcriptase (RNA-dependent DNA polymerase)	IPR013103	Reverse transcriptase, RNA-dependent DNA polymerase
chr6M.g41378	PF13324	Grap2 and cyclin-D-interacting	-	-
chr6M.g41379	PF08284	Retroviral aspartyl protease	-	-
chr6M.g41380	PF00133	tRNA synthetases class I (I, L, M and V)	IPR002300	Aminoacyl-tRNA synthetase, class Ia
chr6M.g41380	PF13603	Leucyl-tRNA synthetase, Domain 2	IPR025709	Leucyl-tRNA synthetase, editing domain
chr6M.g41381	PF07727	Reverse transcriptase (RNA-dependent DNA polymerase)	IPR013103	Reverse transcriptase, RNA-dependent DNA polymerase
chr6M.g41384	PF08264	Anticodon-binding domain of tRNA ligase	IPR013155	Methionyl/Valyl/Leucyl/Isoleucyl-tRNA synthetase, anticodon-binding
chr6M.g41384	PF00133	tRNA synthetases class I (I, L, M and V)	IPR002300	Aminoacyl-tRNA synthetase, class Ia
chr6M.g41386	PF07727	Reverse transcriptase (RNA-dependent DNA polymerase)	IPR013103	Reverse transcriptase, RNA-dependent DNA polymerase
chr6M.g41388	PF00940	DNA-dependent RNA polymerase	-	-
chr6M.g41388	PF00940	DNA-dependent RNA polymerase	-	-
chr6M.g41388	PF14700	DNA-directed RNA polymerase N-terminal	IPR029262	DNA-directed RNA polymerase, N-terminal
chr6M.g41389	PF00145	C-5 cytosine-specific DNA methylase	IPR001525	C-5 cytosine methyltransferase
chr6M.g41394	PF01554	MatE	IPR002528	Multi antimicrobial extrusion protein
chr6M.g41394	PF01554	MatE	IPR002528	Multi antimicrobial extrusion protein
chr6M.g41394	PF03034	Phosphatidyl serine synthase	IPR004277	Phosphatidyl serine synthase
chr6M.g41397	PF07717	Oligonucleotide/oligosaccharide-binding (OB)-fold	IPR011709	DEAD-box helicase, OB fold
chr6M.g41397	PF00035	Double-stranded RNA binding motif	IPR014720	Double-stranded RNA-binding domain
chr6M.g41404	PF01145	SPFH domain / Band 7 family	IPR001107	Band 7 domain
chr6M.g41405	PF00481	Protein phosphatase 2C	IPR001932	PPM-type phosphatase-like domain
chr6M.g41407	PF07727	Reverse transcriptase (RNA-dependent DNA polymerase)	IPR013103	Reverse transcriptase, RNA-dependent DNA polymerase
chr6M.g41409	PF04928	Poly(A) polymerase central domain	IPR007012	Poly(A) polymerase, central domain
chr6M.g41422	PF00078	Reverse transcriptase (RNA-dependent DNA polymerase)	IPR000477	Reverse transcriptase domain
chr6M.g41422	PF00665	Integrase core domain	IPR001584	Integrase, catalytic core
chr6M.g41422	PF17917	RNase H-like domain found in reverse transcriptase	IPR041373	Reverse transcriptase, RNase H-like domain
chr6M.g41422	PF17921	Integrase zinc binding domain	IPR041588	Integrase zinc-binding domain
chr6M.g41425	PF00072	Response regulator receiver domain	IPR001789	Signal transduction response regulator, receiver domain
chr6M.g41434	PF14223	gag-polypeptide of LTR copia-type	-	-
chr6M.g41434	PF13961	Domain of unknown function (DUF4219)	IPR025314	Domain of unknown function DUF4219
chr6M.g41439	PF00098	Zinc knuckle	IPR001878	Zinc finger, CCHC-type
chr6M.g41440	PF00271	Helicase conserved C-terminal domain	IPR001650	Helicase, C-terminal
chr6M.g41440	PF00270	DEAD/DEAH box helicase	IPR011545	DEAD/DEAH box helicase domain
chr6M.g41441	PF00514	Armadillo/beta-catenin-like repeat	IPR000225	Armadillo
chr6M.g41441	PF00514	Armadillo/beta-catenin-like repeat	IPR000225	Armadillo
chr6M.g41446	PF00320	GATA zinc finger	IPR000679	Zinc finger, GATA-type
chr6M.g41454	PF13961	Domain of unknown function (DUF4219)	IPR025314	Domain of unknown function DUF4219
chr6M.g41455	PF07727	Reverse transcriptase (RNA-dependent DNA polymerase)	IPR013103	Reverse transcriptase, RNA-dependent DNA polymerase
chr6M.g41455	PF07727	Reverse transcriptase (RNA-dependent DNA polymerase)	IPR013103	Reverse transcriptase, RNA-dependent DNA polymerase
chr6M.g41457	PF07727	Reverse transcriptase (RNA-dependent DNA polymerase)	IPR013103	Reverse transcriptase, RNA-dependent DNA polymerase
chr6M.g41460	PF17919	RNase H-like domain found in reverse transcriptase	IPR041577	Reverse transcriptase/retrotransposon-derived protein, RNase H-like domain
chr6M.g41461	PF07727	Reverse transcriptase (RNA-dependent DNA polymerase)	IPR013103	Reverse transcriptase, RNA-dependent DNA polymerase
chr6M.g41462	PF07727	Reverse transcriptase (RNA-dependent DNA polymerase)	IPR013103	Reverse transcriptase, RNA-dependent DNA polymerase
chr6M.g41462	PF00665	Integrase core domain	IPR001584	Integrase, catalytic core
chr6M.g41466	PF19160	SPARK	IPR043891	SPARK domain
chr6M.g41467	PF01161	Phosphatidylethanolamine-binding protein	IPR008914	Phosphatidylethanolamine-binding protein
chr6M.g41468	PF07065	D123	IPR009772	Cell division cycle protein 123
chr6M.g41469	PF02183	Homeobox associated leucine zipper	IPR003106	Leucine zipper, homeobox-associated
chr6M.g41469	PF00046	Homeodomain	IPR001356	Homeobox domain
chr6M.g41470	PF07727	Reverse transcriptase (RNA-dependent DNA polymerase)	IPR013103	Reverse transcriptase, RNA-dependent DNA polymerase
chr6M.g41473	PF07727	Reverse transcriptase (RNA-dependent DNA polymerase)	IPR013103	Reverse transcriptase, RNA-dependent DNA polymerase
chr6M.g41476	PF03547	Membrane transport protein	IPR004776	Membrane transport protein
chr6M.g41478	PF03547	Membrane transport protein	IPR004776	Membrane transport protein
chr6M.g41479	PF07727	Reverse transcriptase (RNA-dependent DNA polymerase)	IPR013103	Reverse transcriptase, RNA-dependent DNA polymerase
chr6M.g41483	PF03188	Eukaryotic cytochrome b561	IPR006593	Cytochrome b561/ferric reductase transmembrane
chr6M.g41484	PF00582	Universal stress protein family	IPR006016	UspA
chr6M.g41485	PF00436	Single-strand binding protein family	IPR000424	Primosome PriB/single-strand DNA-binding
chr6M.g41485	PF00160	Cyclophilin type peptidyl-prolyl cis-trans isomerase/CLD	IPR002130	Cyclophilin-type peptidyl-prolyl cis-trans isomerase domain
chr6M.g41487	PF04759	Protein of unknown function, DUF617	IPR006460	Protein MIZU-KUSSEI 1-like, plant
chr6M.g41488	PF20434	BD-FAE	-	-
chr6M.g41489	PF16879	C-terminal domain of Sin3a protein	IPR031693	Sin3, C-terminal
chr6M.g41489	PF02671	Paired amphipathic helix repeat	IPR003822	Paired amphipathic helix
chr6M.g41489	PF02671	Paired amphipathic helix repeat	IPR003822	Paired amphipathic helix
chr6M.g41489	PF02671	Paired amphipathic helix repeat	IPR003822	Paired amphipathic helix
chr6M.g41489	PF08295	Sin3 family co-repressor	IPR013194	Histone deacetylase interacting domain
chr6M.g41491	PF03105	SPX domain	IPR004331	SPX domain
chr6M.g41491	PF03105	SPX domain	IPR004331	SPX domain
chr6M.g41491	PF03124	EXS family	IPR004342	EXS, C-terminal
chr6M.g41495	PF00383	Cytidine and deoxycytidylate deaminase zinc-binding region	IPR002125	Cytidine and deoxycytidylate deaminase domain
chr6M.g41498	PF07713	Protein of unknown function (DUF1604)	IPR011666	G patch domain-containing protein, N-terminal
chr6M.g41499	PF01805	Surp module	IPR000061	SWAP/Surp
chr6M.g41500	PF07727	Reverse transcriptase (RNA-dependent DNA polymerase)	IPR013103	Reverse transcriptase, RNA-dependent DNA polymerase
chr6M.g41500	PF14223	gag-polypeptide of LTR copia-type	-	-
chr6M.g41500	PF00098	Zinc knuckle	IPR001878	Zinc finger, CCHC-type
chr6M.g41503	PF16209	Phospholipid-translocating ATPase N-terminal	IPR032631	P-type ATPase, N-terminal
chr6M.g41503	PF13246	Cation transport ATPase (P-type)	-	-
chr6M.g41503	PF16212	Phospholipid-translocating P-type ATPase C-terminal	IPR032630	P-type ATPase, C-terminal
chr6M.g41505	PF03083	Sugar efflux transporter for intercellular exchange	IPR004316	SWEET sugar transporter
chr6M.g41505	PF00160	Cyclophilin type peptidyl-prolyl cis-trans isomerase/CLD	IPR002130	Cyclophilin-type peptidyl-prolyl cis-trans isomerase domain
chr6M.g41509	PF07727	Reverse transcriptase (RNA-dependent DNA polymerase)	IPR013103	Reverse transcriptase, RNA-dependent DNA polymerase
chr6M.g41511	PF07714	Protein tyrosine and serine/threonine kinase	IPR001245	Serine-threonine/tyrosine-protein kinase, catalytic domain
chr6M.g41512	PF19276	HD associated region	IPR045509	HD-associated domain
chr6M.g41512	PF01966	HD domain	IPR006674	HD domain
chr6M.g41514	PF00010	Helix-loop-helix DNA-binding domain	IPR011598	Myc-type, basic helix-loop-helix (bHLH) domain
chr6M.g41517	PF07727	Reverse transcriptase (RNA-dependent DNA polymerase)	IPR013103	Reverse transcriptase, RNA-dependent DNA polymerase
chr6M.g41518	PF14244	gag-polypeptide of LTR copia-type	IPR029472	Retrotransposon Copia-like, N-terminal
chr6M.g41520	PF03181	BURP domain	IPR004873	BURP domain
chr6M.g41526	PF00432	Prenyltransferase and squalene oxidase repeat	IPR001330	PFTB repeat
chr6M.g41526	PF00432	Prenyltransferase and squalene oxidase repeat	IPR001330	PFTB repeat
chr6M.g41526	PF00432	Prenyltransferase and squalene oxidase repeat	IPR001330	PFTB repeat
chr6M.g41526	PF13966	zinc-binding in reverse transcriptase	IPR026960	Reverse transcriptase zinc-binding domain
chr6M.g41526	PF19259	Ty3 transposon capsid-like protein	IPR045358	Ty3 transposon capsid-like protein
chr6M.g41528	PF04864	Allinase	IPR006948	Alliinase, C-terminal
chr6M.g41531	PF01326	Pyruvate phosphate dikinase, AMP/ATP-binding domain	IPR002192	Pyruvate phosphate dikinase, AMP/ATP-binding
chr6M.g41533	PF03080	Neprosin	IPR004314	Neprosin
chr6M.g41533	PF14365	Neprosin activation peptide	IPR025521	Neprosin activation peptide
chr6M.g41544	PF07714	Protein tyrosine and serine/threonine kinase	IPR001245	Serine-threonine/tyrosine-protein kinase, catalytic domain
chr6M.g41545	PF13855	Leucine rich repeat	IPR001611	Leucine-rich repeat
chr6M.g41545	PF13855	Leucine rich repeat	IPR001611	Leucine-rich repeat
chr6M.g41545	PF13855	Leucine rich repeat	IPR001611	Leucine-rich repeat
chr6M.g41545	PF00069	Protein kinase domain	IPR000719	Protein kinase domain
chr6M.g41545	PF08263	Leucine rich repeat N-terminal domain	IPR013210	Leucine-rich repeat-containing N-terminal, plant-type
chr6M.g41548	PF01585	G-patch domain	IPR000467	G-patch domain
chr6M.g41549	PF05691	Raffinose synthase or seed imbibition protein Sip1	IPR008811	Glycosyl hydrolases 36
chr6M.g41552	PF00069	Protein kinase domain	IPR000719	Protein kinase domain
chr6M.g41552	PF01657	Salt stress response/antifungal	IPR002902	Gnk2-homologous domain
chr6M.g41552	PF01657	Salt stress response/antifungal	IPR002902	Gnk2-homologous domain
chr6M.g41554	PF02042	RWP-RK domain	IPR003035	RWP-RK domain
chr6M.g41559	PF03789	ELK domain	IPR005539	ELK domain
chr6M.g41559	PF05920	Homeobox KN domain	IPR008422	Homeobox KN domain
chr6M.g41559	PF03791	KNOX2 domain	IPR005541	KNOX2
chr6M.g41562	PF01248	Ribosomal protein L7Ae/L30e/S12e/Gadd45 family	IPR004038	Ribosomal protein L7Ae/L30e/S12e/Gadd45
chr6M.g41566	PF07727	Reverse transcriptase (RNA-dependent DNA polymerase)	IPR013103	Reverse transcriptase, RNA-dependent DNA polymerase
chr6M.g41568	PF13839	GDSL/SGNH-like Acyl-Esterase family found in Pmr5 and Cas1p	IPR026057	PC-Esterase
chr6M.g41568	PF13839	GDSL/SGNH-like Acyl-Esterase family found in Pmr5 and Cas1p	IPR026057	PC-Esterase
chr6M.g41568	PF14416	PMR5 N terminal Domain	IPR025846	Trichome birefringence-like, N-terminal domain
chr6M.g41570	PF08263	Leucine rich repeat N-terminal domain	IPR013210	Leucine-rich repeat-containing N-terminal, plant-type
chr6M.g41570	PF00069	Protein kinase domain	IPR000719	Protein kinase domain
chr6M.g41570	PF13855	Leucine rich repeat	IPR001611	Leucine-rich repeat
chr6M.g41571	PF00180	Isocitrate/isopropylmalate dehydrogenase	IPR024084	Isopropylmalate dehydrogenase-like domain
chr6M.g41574	PF07727	Reverse transcriptase (RNA-dependent DNA polymerase)	IPR013103	Reverse transcriptase, RNA-dependent DNA polymerase
chr6M.g41577	PF00462	Glutaredoxin	IPR002109	Glutaredoxin
chr6M.g41578	PF00591	Glycosyl transferase family, a/b domain	IPR000312	Glycosyl transferase, family 3
chr6M.g41578	PF00591	Glycosyl transferase family, a/b domain	IPR000312	Glycosyl transferase, family 3
chr6M.g41578	PF02885	Glycosyl transferase family, helical bundle domain	IPR017459	Glycosyl transferase family 3, N-terminal domain
chr6M.g41580	PF04006	Mpp10 protein	IPR012173	U3 small nucleolar ribonucleoprotein complex, subunit Mpp10
chr6M.g41581	PF07727	Reverse transcriptase (RNA-dependent DNA polymerase)	IPR013103	Reverse transcriptase, RNA-dependent DNA polymerase
chr6M.g41584	PF13901	Putative zinc-RING and/or ribbon	IPR025258	Rubicon Homology Domain
chr6M.g41587	PF14244	gag-polypeptide of LTR copia-type	IPR029472	Retrotransposon Copia-like, N-terminal
chr6M.g41588	PF07727	Reverse transcriptase (RNA-dependent DNA polymerase)	IPR013103	Reverse transcriptase, RNA-dependent DNA polymerase
chr6M.g41591	PF04690	YABBY protein	IPR006780	YABBY protein
chr6M.g41593	PF03195	Lateral organ boundaries (LOB) domain	IPR004883	Lateral organ boundaries, LOB
chr6M.g41595	PF08704	tRNA methyltransferase complex GCD14 subunit	IPR014816	tRNA (1-methyladenosine) methyltransferase catalytic subunit Gcd14
chr6M.g41596	PF00955	HCO3- transporter family	IPR011531	Bicarbonate transporter-like, transmembrane domain
chr6M.g41596	PF00955	HCO3- transporter family	IPR011531	Bicarbonate transporter-like, transmembrane domain
chr6M.g41596	PF00955	HCO3- transporter family	IPR011531	Bicarbonate transporter-like, transmembrane domain
chr6M.g41597	PF03732	Retrotransposon gag protein	IPR005162	Retrotransposon gag domain
chr6M.g41600	PF07727	Reverse transcriptase (RNA-dependent DNA polymerase)	IPR013103	Reverse transcriptase, RNA-dependent DNA polymerase
chr6M.g41601	PF00295	Glycosyl hydrolases family 28	IPR000743	Glycoside hydrolase, family 28
chr6M.g41602	PF00069	Protein kinase domain	IPR000719	Protein kinase domain
chr6M.g41605	PF00613	Phosphoinositide 3-kinase family, accessory domain (PIK domain)	IPR001263	Phosphoinositide 3-kinase, accessory (PIK) domain
chr6M.g41605	PF00792	Phosphoinositide 3-kinase C2	IPR002420	C2 phosphatidylinositol 3-kinase-type domain
chr6M.g41607	PF07727	Reverse transcriptase (RNA-dependent DNA polymerase)	IPR013103	Reverse transcriptase, RNA-dependent DNA polymerase
chr6M.g41608	PF02713	Domain of unknown function DUF220	IPR003863	Domain of unknown function DUF220
chr6M.g41613	PF01501	Glycosyl transferase family 8	IPR002495	Glycosyl transferase, family 8
chr6M.g41614	PF01592	NifU-like N terminal domain	IPR002871	NIF system FeS cluster assembly, NifU, N-terminal
chr6M.g41617	PF00855	PWWP domain	IPR000313	PWWP domain
chr6M.g41623	PF07727	Reverse transcriptase (RNA-dependent DNA polymerase)	IPR013103	Reverse transcriptase, RNA-dependent DNA polymerase
chr6M.g41632	PF00078	Reverse transcriptase (RNA-dependent DNA polymerase)	IPR000477	Reverse transcriptase domain
chr6M.g41632	PF17919	RNase H-like domain found in reverse transcriptase	IPR041577	Reverse transcriptase/retrotransposon-derived protein, RNase H-like domain
chr6M.g41638	PF02260	FATC domain	IPR003152	FATC domain
chr6M.g41638	PF00454	Phosphatidylinositol 3- and 4-kinase	IPR000403	Phosphatidylinositol 3-/4-kinase, catalytic domain
chr6M.g41640	PF00582	Universal stress protein family	IPR006016	UspA
chr6M.g41641	PF07727	Reverse transcriptase (RNA-dependent DNA polymerase)	IPR013103	Reverse transcriptase, RNA-dependent DNA polymerase
chr6M.g41641	PF00665	Integrase core domain	IPR001584	Integrase, catalytic core
chr6M.g41642	PF00281	Ribosomal protein L5	IPR031310	Ribosomal protein L5, N-terminal
chr6M.g41642	PF00673	ribosomal L5P family C-terminus	IPR031309	Ribosomal protein L5, C-terminal
chr6M.g41654	PF07816	Protein of unknown function (DUF1645)	IPR012442	Protein of unknown function DUF1645, plant
chr6M.g41656	PF07727	Reverse transcriptase (RNA-dependent DNA polymerase)	IPR013103	Reverse transcriptase, RNA-dependent DNA polymerase
chr6M.g41657	PF08436	1-deoxy-D-xylulose 5-phosphate reductoisomerase C-terminal domain	IPR013644	1-deoxy-D-xylulose 5-phosphate reductoisomerase, C-terminal
chr6M.g41657	PF13288	DXP reductoisomerase C-terminal domain	IPR026877	DXP reductoisomerase C-terminal domain
chr6M.g41657	PF02670	1-deoxy-D-xylulose 5-phosphate reductoisomerase	IPR013512	1-deoxy-D-xylulose 5-phosphate reductoisomerase, N-terminal
chr6M.g41657	PF01398	JAB1/Mov34/MPN/PAD-1 ubiquitin protease	IPR000555	JAB1/MPN/MOV34 metalloenzyme domain
chr6M.g41659	PF07727	Reverse transcriptase (RNA-dependent DNA polymerase)	IPR013103	Reverse transcriptase, RNA-dependent DNA polymerase
chr6M.g41660	PF07731	Multicopper oxidase	IPR011706	Multicopper oxidase, C-terminal
chr6M.g41660	PF00394	Multicopper oxidase	IPR001117	Multicopper oxidase, second cupredoxin domain
chr6M.g41661	PF07732	Multicopper oxidase	IPR011707	Multicopper oxidase, N-terminal
chr6M.g41661	PF07731	Multicopper oxidase	IPR011706	Multicopper oxidase, C-terminal
chr6M.g41661	PF00394	Multicopper oxidase	IPR001117	Multicopper oxidase, second cupredoxin domain
chr6M.g41662	PF07727	Reverse transcriptase (RNA-dependent DNA polymerase)	IPR013103	Reverse transcriptase, RNA-dependent DNA polymerase
chr6M.g41663	PF00665	Integrase core domain	IPR001584	Integrase, catalytic core
chr6M.g41666	PF00400	WD domain, G-beta repeat	IPR001680	WD40 repeat
chr6M.g41666	PF00400	WD domain, G-beta repeat	IPR001680	WD40 repeat
chr6M.g41674	PF03195	Lateral organ boundaries (LOB) domain	IPR004883	Lateral organ boundaries, LOB
chr6M.g41675	PF01277	Oleosin	IPR000136	Oleosin
chr6M.g41676	PF00400	WD domain, G-beta repeat	IPR001680	WD40 repeat
chr6M.g41679	PF13041	PPR repeat family	IPR002885	Pentatricopeptide repeat
chr6M.g41679	PF12854	PPR repeat	IPR002885	Pentatricopeptide repeat
chr6M.g41679	PF03732	Retrotransposon gag protein	IPR005162	Retrotransposon gag domain
chr6M.g41679	PF01535	PPR repeat	IPR002885	Pentatricopeptide repeat
chr6M.g41679	PF01535	PPR repeat	IPR002885	Pentatricopeptide repeat
chr6M.g41679	PF17919	RNase H-like domain found in reverse transcriptase	IPR041577	Reverse transcriptase/retrotransposon-derived protein, RNase H-like domain
chr6M.g41681	PF01535	PPR repeat	IPR002885	Pentatricopeptide repeat
chr6M.g41681	PF01535	PPR repeat	IPR002885	Pentatricopeptide repeat
chr6M.g41681	PF01535	PPR repeat	IPR002885	Pentatricopeptide repeat
chr6M.g41681	PF13041	PPR repeat family	IPR002885	Pentatricopeptide repeat
chr6M.g41681	PF13041	PPR repeat family	IPR002885	Pentatricopeptide repeat
chr6M.g41681	PF13041	PPR repeat family	IPR002885	Pentatricopeptide repeat
chr6M.g41681	PF13812	Pentatricopeptide repeat domain	IPR002885	Pentatricopeptide repeat
chr6M.g41687	PF00078	Reverse transcriptase (RNA-dependent DNA polymerase)	IPR000477	Reverse transcriptase domain
chr6M.g41692	PF13639	Ring finger domain	IPR001841	Zinc finger, RING-type
chr6M.g41696	PF04535	Casparian strip membrane protein domain	IPR006702	Casparian strip membrane protein domain
chr6M.g41698	PF07727	Reverse transcriptase (RNA-dependent DNA polymerase)	IPR013103	Reverse transcriptase, RNA-dependent DNA polymerase
chr6M.g41699	PF07727	Reverse transcriptase (RNA-dependent DNA polymerase)	IPR013103	Reverse transcriptase, RNA-dependent DNA polymerase
chr6M.g41701	PF00069	Protein kinase domain	IPR000719	Protein kinase domain
chr6M.g41702	PF13424	Tetratricopeptide repeat	-	-
chr6M.g41702	PF13424	Tetratricopeptide repeat	-	-
chr6M.g41702	PF13176	Tetratricopeptide repeat	IPR019734	Tetratricopeptide repeat
chr6M.g41702	PF17874	MalT-like TPR region	IPR041617	MalT-like TPR region
chr6M.g41706	PF03732	Retrotransposon gag protein	IPR005162	Retrotransposon gag domain
chr6M.g41707	PF00262	Calreticulin family	IPR001580	Calreticulin/calnexin
chr6M.g41707	PF00262	Calreticulin family	IPR001580	Calreticulin/calnexin
chr6M.g41710	PF00098	Zinc knuckle	IPR001878	Zinc finger, CCHC-type
chr6M.g41710	PF07727	Reverse transcriptase (RNA-dependent DNA polymerase)	IPR013103	Reverse transcriptase, RNA-dependent DNA polymerase
chr6M.g41711	PF02458	Transferase family	-	-
chr6M.g41712	PF07727	Reverse transcriptase (RNA-dependent DNA polymerase)	IPR013103	Reverse transcriptase, RNA-dependent DNA polymerase
chr6M.g41714	PF07727	Reverse transcriptase (RNA-dependent DNA polymerase)	IPR013103	Reverse transcriptase, RNA-dependent DNA polymerase
chr6M.g41715	PF07727	Reverse transcriptase (RNA-dependent DNA polymerase)	IPR013103	Reverse transcriptase, RNA-dependent DNA polymerase
chr6M.g41720	PF00170	bZIP transcription factor	IPR004827	Basic-leucine zipper domain
chr6M.g41722	PF07727	Reverse transcriptase (RNA-dependent DNA polymerase)	IPR013103	Reverse transcriptase, RNA-dependent DNA polymerase
chr6M.g41725	PF00226	DnaJ domain	IPR001623	DnaJ domain
chr6M.g41731	PF17921	Integrase zinc binding domain	IPR041588	Integrase zinc-binding domain
chr6M.g41731	PF00665	Integrase core domain	IPR001584	Integrase, catalytic core
chr6M.g41731	PF17917	RNase H-like domain found in reverse transcriptase	IPR041373	Reverse transcriptase, RNase H-like domain
chr6M.g41731	PF00078	Reverse transcriptase (RNA-dependent DNA polymerase)	IPR000477	Reverse transcriptase domain
chr6M.g41731	PF00098	Zinc knuckle	IPR001878	Zinc finger, CCHC-type
chr6M.g41731	PF03732	Retrotransposon gag protein	IPR005162	Retrotransposon gag domain
chr6M.g41733	PF00078	Reverse transcriptase (RNA-dependent DNA polymerase)	IPR000477	Reverse transcriptase domain
chr6M.g41736	PF14308	X-domain of DnaJ-containing	IPR026894	DNAJ-containing protein, X-domain
chr6M.g41742	PF00257	Dehydrin	IPR000167	Dehydrin
chr6M.g41742	PF00257	Dehydrin	IPR000167	Dehydrin
chr6M.g41742	PF00257	Dehydrin	IPR000167	Dehydrin
chr6M.g41743	PF02365	No apical meristem (NAM) protein	IPR003441	NAC domain
chr6M.g41746	PF02271	Ubiquinol-cytochrome C reductase complex 14kD subunit	IPR003197	Cytochrome b-c1 complex subunit 7
chr6M.g41748	PF07727	Reverse transcriptase (RNA-dependent DNA polymerase)	IPR013103	Reverse transcriptase, RNA-dependent DNA polymerase
chr6M.g41751	PF13976	GAG-pre-integrase domain	IPR025724	GAG-pre-integrase domain
chr6M.g41751	PF07727	Reverse transcriptase (RNA-dependent DNA polymerase)	IPR013103	Reverse transcriptase, RNA-dependent DNA polymerase
chr6M.g41751	PF00665	Integrase core domain	IPR001584	Integrase, catalytic core
chr6M.g41751	PF14223	gag-polypeptide of LTR copia-type	-	-
chr6M.g41751	PF00098	Zinc knuckle	IPR001878	Zinc finger, CCHC-type
chr6M.g41753	PF03765	CRAL/TRIO, N-terminal domain	IPR011074	CRAL/TRIO, N-terminal domain
chr6M.g41753	PF07727	Reverse transcriptase (RNA-dependent DNA polymerase)	IPR013103	Reverse transcriptase, RNA-dependent DNA polymerase
chr6M.g41753	PF00850	Histone deacetylase domain	IPR023801	Histone deacetylase domain
chr6M.g41753	PF00650	CRAL/TRIO domain	IPR001251	CRAL-TRIO lipid binding domain
chr6M.g41754	PF00995	Sec1 family	IPR001619	Sec1-like protein
chr6M.g41757	PF17921	Integrase zinc binding domain	IPR041588	Integrase zinc-binding domain
chr6M.g41757	PF00078	Reverse transcriptase (RNA-dependent DNA polymerase)	IPR000477	Reverse transcriptase domain
chr6M.g41757	PF03732	Retrotransposon gag protein	IPR005162	Retrotransposon gag domain
chr6M.g41757	PF17917	RNase H-like domain found in reverse transcriptase	IPR041373	Reverse transcriptase, RNase H-like domain
chr6M.g41757	PF00665	Integrase core domain	IPR001584	Integrase, catalytic core
chr6M.g41760	PF07727	Reverse transcriptase (RNA-dependent DNA polymerase)	IPR013103	Reverse transcriptase, RNA-dependent DNA polymerase
chr6M.g41763	PF07727	Reverse transcriptase (RNA-dependent DNA polymerase)	IPR013103	Reverse transcriptase, RNA-dependent DNA polymerase
chr6M.g41763	PF00665	Integrase core domain	IPR001584	Integrase, catalytic core
chr6M.g41765	PF03765	CRAL/TRIO, N-terminal domain	IPR011074	CRAL/TRIO, N-terminal domain
chr6M.g41765	PF00650	CRAL/TRIO domain	IPR001251	CRAL-TRIO lipid binding domain
chr6M.g41768	PF00303	Thymidylate synthase	IPR023451	Thymidylate synthase/dCMP hydroxymethylase domain
chr6M.g41769	PF12507	Human Cytomegalovirus UL139 protein	IPR021042	Herpesvirus UL139, cytomegalovirus
chr6M.g41770	PF00076	RNA recognition motif. (a.k.a. RRM, RBD, or RNP domain)	IPR000504	RNA recognition motif domain
chr6M.g41770	PF00076	RNA recognition motif. (a.k.a. RRM, RBD, or RNP domain)	IPR000504	RNA recognition motif domain
chr6M.g41770	PF07145	Ataxin-2 C-terminal region	IPR009818	Ataxin-2, C-terminal
chr6M.g41773	PF02153	Prephenate dehydrogenase, nucleotide-binding domain	IPR046826	Prephenate dehydrogenase, nucleotide-binding domain
chr6M.g41775	PF07727	Reverse transcriptase (RNA-dependent DNA polymerase)	IPR013103	Reverse transcriptase, RNA-dependent DNA polymerase
chr6M.g41776	PF00244	14-3-3 protein	IPR023410	14-3-3 domain
chr6M.g41778	PF05699	hAT family C-terminal dimerisation region	IPR008906	HAT, C-terminal dimerisation domain
chr6M.g41779	PF01453	D-mannose binding lectin	IPR001480	Bulb-type lectin domain
chr6M.g41780	PF01453	D-mannose binding lectin	IPR001480	Bulb-type lectin domain
chr6M.g41783	PF00311	Phosphoenolpyruvate carboxylase	IPR021135	Phosphoenolpyruvate carboxylase
chr6M.g41784	PF00665	Integrase core domain	IPR001584	Integrase, catalytic core
chr6M.g41784	PF07727	Reverse transcriptase (RNA-dependent DNA polymerase)	IPR013103	Reverse transcriptase, RNA-dependent DNA polymerase
chr6M.g41784	PF13976	GAG-pre-integrase domain	IPR025724	GAG-pre-integrase domain
chr6M.g41787	PF03901	Alg9-like mannosyltransferase family	IPR005599	GPI mannosyltransferase
chr6M.g41788	PF03732	Retrotransposon gag protein	IPR005162	Retrotransposon gag domain
chr6M.g41793	PF14009	PADRE domain	IPR025322	PADRE domain
chr6M.g41794	PF00400	WD domain, G-beta repeat	IPR001680	WD40 repeat
chr6M.g41794	PF00400	WD domain, G-beta repeat	IPR001680	WD40 repeat
chr6M.g41794	PF00400	WD domain, G-beta repeat	IPR001680	WD40 repeat
chr6M.g41794	PF00400	WD domain, G-beta repeat	IPR001680	WD40 repeat
chr6M.g41794	PF00400	WD domain, G-beta repeat	IPR001680	WD40 repeat
chr6M.g41795	PF07727	Reverse transcriptase (RNA-dependent DNA polymerase)	IPR013103	Reverse transcriptase, RNA-dependent DNA polymerase
chr6M.g41798	PF00112	Papain family cysteine protease	IPR000668	Peptidase C1A, papain C-terminal
chr6M.g41801	PF05097	Protein of unknown function (DUF688)	IPR007789	Protein of unknown function DUF688
chr6M.g41821	PF00249	Myb-like DNA-binding domain	IPR001005	SANT/Myb domain
chr6M.g41827	PF00665	Integrase core domain	IPR001584	Integrase, catalytic core
chr6M.g41827	PF00078	Reverse transcriptase (RNA-dependent DNA polymerase)	IPR000477	Reverse transcriptase domain
chr6M.g41827	PF17921	Integrase zinc binding domain	IPR041588	Integrase zinc-binding domain
chr6M.g41827	PF00098	Zinc knuckle	IPR001878	Zinc finger, CCHC-type
chr6M.g41827	PF17917	RNase H-like domain found in reverse transcriptase	IPR041373	Reverse transcriptase, RNase H-like domain
chr6M.g41827	PF03732	Retrotransposon gag protein	IPR005162	Retrotransposon gag domain
chr6M.g41830	PF08523	Multiprotein bridging factor 1	IPR013729	Multiprotein bridging factor 1, N-terminal
chr6M.g41830	PF01381	Helix-turn-helix	IPR001387	Cro/C1-type helix-turn-helix domain
chr6M.g41832	PF01167	Tub family	IPR000007	Tubby, C-terminal
chr6M.g41832	PF01167	Tub family	IPR000007	Tubby, C-terminal
chr6M.g41833	PF14144	Seed dormancy control	IPR025422	Transcription factor TGA like domain
chr6M.g41834	PF00687	Ribosomal protein L1p/L10e family	IPR028364	Ribosomal protein L1/ribosomal biogenesis protein
chr6M.g41835	PF00860	Permease family	IPR006043	Nucleobase cation symporter 2 family
chr6M.g41835	PF00860	Permease family	IPR006043	Nucleobase cation symporter 2 family
chr6M.g41836	PF07714	Protein tyrosine and serine/threonine kinase	IPR001245	Serine-threonine/tyrosine-protein kinase, catalytic domain
chr6M.g41836	PF13855	Leucine rich repeat	IPR001611	Leucine-rich repeat
chr6M.g41836	PF13855	Leucine rich repeat	IPR001611	Leucine-rich repeat
chr6M.g41838	PF14363	Domain associated at C-terminal with AAA	IPR025753	AAA-type ATPase, N-terminal domain
chr6M.g41838	PF00004	ATPase family associated with various cellular activities (AAA)	IPR003959	ATPase, AAA-type, core
chr6M.g41842	PF17733	Family of unknown function (DUF5572)	-	-
chr6M.g41843	PF13855	Leucine rich repeat	IPR001611	Leucine-rich repeat
chr6M.g41856	PF12895	Anaphase-promoting complex, cyclosome, subunit 3	-	-
chr6M.g41857	PF07727	Reverse transcriptase (RNA-dependent DNA polymerase)	IPR013103	Reverse transcriptase, RNA-dependent DNA polymerase
chr6M.g41858	PF14223	gag-polypeptide of LTR copia-type	-	-
chr6M.g41859	PF12906	RING-variant domain	IPR011016	Zinc finger, RING-CH-type
chr6M.g41861	PF20431	E motif	IPR046848	E motif
chr6M.g41861	PF13041	PPR repeat family	IPR002885	Pentatricopeptide repeat
chr6M.g41861	PF13041	PPR repeat family	IPR002885	Pentatricopeptide repeat
chr6M.g41861	PF01535	PPR repeat	IPR002885	Pentatricopeptide repeat
chr6M.g41861	PF01535	PPR repeat	IPR002885	Pentatricopeptide repeat
chr6M.g41861	PF01535	PPR repeat	IPR002885	Pentatricopeptide repeat
chr6M.g41861	PF01535	PPR repeat	IPR002885	Pentatricopeptide repeat
chr6M.g41861	PF01535	PPR repeat	IPR002885	Pentatricopeptide repeat
chr6M.g41861	PF01535	PPR repeat	IPR002885	Pentatricopeptide repeat
chr6M.g41861	PF01535	PPR repeat	IPR002885	Pentatricopeptide repeat
chr6M.g41862	PF00069	Protein kinase domain	IPR000719	Protein kinase domain
chr6M.g41864	PF07727	Reverse transcriptase (RNA-dependent DNA polymerase)	IPR013103	Reverse transcriptase, RNA-dependent DNA polymerase
chr6M.g41871	PF07939	Protein of unknown function (DUF1685)	IPR012881	Protein of unknown function DUF1685
chr6M.g41875	PF14223	gag-polypeptide of LTR copia-type	-	-
chr6M.g41883	PF04859	Plant protein of unknown function (DUF641)	IPR006943	Domain of unknown function DUF641, plant
chr6M.g41884	PF01436	NHL repeat	IPR001258	NHL repeat
chr6M.g41891	PF17921	Integrase zinc binding domain	IPR041588	Integrase zinc-binding domain
chr6M.g41891	PF00665	Integrase core domain	IPR001584	Integrase, catalytic core
chr6M.g41891	PF03732	Retrotransposon gag protein	IPR005162	Retrotransposon gag domain
chr6M.g41891	PF00078	Reverse transcriptase (RNA-dependent DNA polymerase)	IPR000477	Reverse transcriptase domain
chr6M.g41891	PF17919	RNase H-like domain found in reverse transcriptase	IPR041577	Reverse transcriptase/retrotransposon-derived protein, RNase H-like domain
chr6M.g41899	PF07727	Reverse transcriptase (RNA-dependent DNA polymerase)	IPR013103	Reverse transcriptase, RNA-dependent DNA polymerase
chr6M.g41903	PF07727	Reverse transcriptase (RNA-dependent DNA polymerase)	IPR013103	Reverse transcriptase, RNA-dependent DNA polymerase
chr6M.g41907	PF00447	HSF-type DNA-binding	IPR000232	Heat shock factor (HSF)-type, DNA-binding
chr6M.g41908	PF04366	Las17-binding protein actin regulator	IPR007461	Ysc84 actin-binding domain
chr6M.g41908	PF01363	FYVE zinc finger	IPR000306	FYVE zinc finger
chr6M.g41909	PF07727	Reverse transcriptase (RNA-dependent DNA polymerase)	IPR013103	Reverse transcriptase, RNA-dependent DNA polymerase
chr6M.g41912	PF03031	NLI interacting factor-like phosphatase	IPR004274	FCP1 homology domain
chr6M.g41913	PF04885	Stigma-specific protein, Stig1	IPR006969	Stigma-specific protein Stig1
chr6M.g41918	PF11721	Malectin domain	IPR021720	Malectin domain
chr6M.g41918	PF07714	Protein tyrosine and serine/threonine kinase	IPR001245	Serine-threonine/tyrosine-protein kinase, catalytic domain
chr6M.g41920	PF07727	Reverse transcriptase (RNA-dependent DNA polymerase)	IPR013103	Reverse transcriptase, RNA-dependent DNA polymerase
chr6M.g41920	PF07727	Reverse transcriptase (RNA-dependent DNA polymerase)	IPR013103	Reverse transcriptase, RNA-dependent DNA polymerase
chr6M.g41923	PF07714	Protein tyrosine and serine/threonine kinase	IPR001245	Serine-threonine/tyrosine-protein kinase, catalytic domain
chr6M.g41923	PF11721	Malectin domain	IPR021720	Malectin domain
chr6M.g41924	PF11721	Malectin domain	IPR021720	Malectin domain
chr6M.g41924	PF00560	Leucine Rich Repeat	IPR001611	Leucine-rich repeat
chr6M.g41925	PF00230	Major intrinsic protein	IPR000425	Major intrinsic protein
chr6M.g41930	PF07714	Protein tyrosine and serine/threonine kinase	IPR001245	Serine-threonine/tyrosine-protein kinase, catalytic domain
chr6M.g41930	PF11721	Malectin domain	IPR021720	Malectin domain
chr6M.g41931	PF07714	Protein tyrosine and serine/threonine kinase	IPR001245	Serine-threonine/tyrosine-protein kinase, catalytic domain
chr6M.g41934	PF07727	Reverse transcriptase (RNA-dependent DNA polymerase)	IPR013103	Reverse transcriptase, RNA-dependent DNA polymerase
chr6M.g41935	PF07714	Protein tyrosine and serine/threonine kinase	IPR001245	Serine-threonine/tyrosine-protein kinase, catalytic domain
chr6M.g41935	PF11721	Malectin domain	IPR021720	Malectin domain
chr6M.g41936	PF13855	Leucine rich repeat	IPR001611	Leucine-rich repeat
chr6M.g41936	PF11721	Malectin domain	IPR021720	Malectin domain
chr6M.g41936	PF00069	Protein kinase domain	IPR000719	Protein kinase domain
chr6M.g41939	PF01161	Phosphatidylethanolamine-binding protein	IPR008914	Phosphatidylethanolamine-binding protein
chr6M.g41942	PF13855	Leucine rich repeat	IPR001611	Leucine-rich repeat
chr6M.g41942	PF07714	Protein tyrosine and serine/threonine kinase	IPR001245	Serine-threonine/tyrosine-protein kinase, catalytic domain
chr6M.g41944	PF07727	Reverse transcriptase (RNA-dependent DNA polymerase)	IPR013103	Reverse transcriptase, RNA-dependent DNA polymerase
chr6M.g41944	PF07727	Reverse transcriptase (RNA-dependent DNA polymerase)	IPR013103	Reverse transcriptase, RNA-dependent DNA polymerase
chr6M.g41945	PF13855	Leucine rich repeat	IPR001611	Leucine-rich repeat
chr6M.g41946	PF00069	Protein kinase domain	IPR000719	Protein kinase domain
chr6M.g41947	PF07714	Protein tyrosine and serine/threonine kinase	IPR001245	Serine-threonine/tyrosine-protein kinase, catalytic domain
chr6M.g41950	PF07714	Protein tyrosine and serine/threonine kinase	IPR001245	Serine-threonine/tyrosine-protein kinase, catalytic domain
chr6M.g41950	PF11721	Malectin domain	IPR021720	Malectin domain
chr6M.g41954	PF11721	Malectin domain	IPR021720	Malectin domain
chr6M.g41954	PF07714	Protein tyrosine and serine/threonine kinase	IPR001245	Serine-threonine/tyrosine-protein kinase, catalytic domain
chr6M.g41956	PF00572	Ribosomal protein L13	IPR005822	Ribosomal protein L13
chr6M.g41957	PF01940	Integral membrane protein DUF92	IPR002794	Protein of unknown function DUF92, TMEM19
chr6M.g41957	PF13855	Leucine rich repeat	IPR001611	Leucine-rich repeat
chr6M.g41957	PF13855	Leucine rich repeat	IPR001611	Leucine-rich repeat
chr6M.g41957	PF13855	Leucine rich repeat	IPR001611	Leucine-rich repeat
chr6M.g41959	PF06884	Protein of unknown function (DUF1264)	IPR010686	Oil body-associated protein-like
chr6M.g41961	PF01161	Phosphatidylethanolamine-binding protein	IPR008914	Phosphatidylethanolamine-binding protein
chr6M.g41967	PF07727	Reverse transcriptase (RNA-dependent DNA polymerase)	IPR013103	Reverse transcriptase, RNA-dependent DNA polymerase
chr6M.g41969	PF00982	Glycosyltransferase family 20	IPR001830	Glycosyl transferase, family 20
chr6M.g41969	PF00982	Glycosyltransferase family 20	IPR001830	Glycosyl transferase, family 20
chr6M.g41969	PF01486	K-box region	IPR002487	Transcription factor, K-box
chr6M.g41969	PF00319	SRF-type transcription factor (DNA-binding and dimerisation domain)	IPR002100	Transcription factor, MADS-box
chr6M.g41970	PF14223	gag-polypeptide of LTR copia-type	-	-
chr6M.g41971	PF00982	Glycosyltransferase family 20	IPR001830	Glycosyl transferase, family 20
chr6M.g41971	PF02358	Trehalose-phosphatase	IPR003337	Trehalose-phosphatase
chr6M.g41986	PF07727	Reverse transcriptase (RNA-dependent DNA polymerase)	IPR013103	Reverse transcriptase, RNA-dependent DNA polymerase
chr6M.g41987	PF17917	RNase H-like domain found in reverse transcriptase	IPR041373	Reverse transcriptase, RNase H-like domain
chr6M.g41987	PF00078	Reverse transcriptase (RNA-dependent DNA polymerase)	IPR000477	Reverse transcriptase domain
chr6M.g41987	PF00082	Subtilase family	IPR000209	Peptidase S8/S53 domain
chr6M.g41987	PF02225	PA domain	IPR003137	PA domain
chr6M.g41987	PF17766	Fibronectin type-III domain	IPR041469	Subtilisin-like protease, fibronectin type-III domain
chr6M.g41987	PF05922	Peptidase inhibitor I9	IPR010259	Peptidase S8 propeptide/proteinase inhibitor I9
chr6M.g41996	PF17919	RNase H-like domain found in reverse transcriptase	IPR041577	Reverse transcriptase/retrotransposon-derived protein, RNase H-like domain
chr6M.g42003	PF17919	RNase H-like domain found in reverse transcriptase	IPR041577	Reverse transcriptase/retrotransposon-derived protein, RNase H-like domain
chr6M.g42003	PF00665	Integrase core domain	IPR001584	Integrase, catalytic core
chr6M.g42003	PF17921	Integrase zinc binding domain	IPR041588	Integrase zinc-binding domain
chr6M.g42003	PF00078	Reverse transcriptase (RNA-dependent DNA polymerase)	IPR000477	Reverse transcriptase domain
chr6M.g42004	PF00098	Zinc knuckle	IPR001878	Zinc finger, CCHC-type
chr6M.g42004	PF03732	Retrotransposon gag protein	IPR005162	Retrotransposon gag domain
chr6M.g42017	PF00665	Integrase core domain	IPR001584	Integrase, catalytic core
chr6M.g42017	PF17919	RNase H-like domain found in reverse transcriptase	IPR041577	Reverse transcriptase/retrotransposon-derived protein, RNase H-like domain
chr6M.g42017	PF00078	Reverse transcriptase (RNA-dependent DNA polymerase)	IPR000477	Reverse transcriptase domain
chr6M.g42017	PF17921	Integrase zinc binding domain	IPR041588	Integrase zinc-binding domain
chr6M.g42017	PF03732	Retrotransposon gag protein	IPR005162	Retrotransposon gag domain
chr6M.g42019	PF00098	Zinc knuckle	IPR001878	Zinc finger, CCHC-type
chr6M.g42036	PF00078	Reverse transcriptase (RNA-dependent DNA polymerase)	IPR000477	Reverse transcriptase domain
chr6M.g42036	PF17921	Integrase zinc binding domain	IPR041588	Integrase zinc-binding domain
chr6M.g42043	PF04321	RmlD substrate binding domain	IPR029903	RmlD-like substrate binding domain
chr6M.g42043	PF16363	GDP-mannose 4,6 dehydratase	IPR016040	NAD(P)-binding domain
chr6M.g42057	PF03732	Retrotransposon gag protein	IPR005162	Retrotransposon gag domain
chr6M.g42057	PF00098	Zinc knuckle	IPR001878	Zinc finger, CCHC-type
chr6M.g42058	PF04520	Senescence regulator	IPR007608	Senescence regulator S40
chr6M.g42068	PF04885	Stigma-specific protein, Stig1	IPR006969	Stigma-specific protein Stig1
chr6M.g42070	PF04885	Stigma-specific protein, Stig1	IPR006969	Stigma-specific protein Stig1
chr6M.g42071	PF00078	Reverse transcriptase (RNA-dependent DNA polymerase)	IPR000477	Reverse transcriptase domain
chr6M.g42074	PF17919	RNase H-like domain found in reverse transcriptase	IPR041577	Reverse transcriptase/retrotransposon-derived protein, RNase H-like domain
chr6M.g42074	PF00078	Reverse transcriptase (RNA-dependent DNA polymerase)	IPR000477	Reverse transcriptase domain
chr6M.g42082	PF00098	Zinc knuckle	IPR001878	Zinc finger, CCHC-type
chr6M.g42082	PF03732	Retrotransposon gag protein	IPR005162	Retrotransposon gag domain
chr6M.g42084	PF00665	Integrase core domain	IPR001584	Integrase, catalytic core
chr6M.g42084	PF17921	Integrase zinc binding domain	IPR041588	Integrase zinc-binding domain
chr6M.g42084	PF17917	RNase H-like domain found in reverse transcriptase	IPR041373	Reverse transcriptase, RNase H-like domain
chr6M.g42084	PF00078	Reverse transcriptase (RNA-dependent DNA polymerase)	IPR000477	Reverse transcriptase domain
chr6M.g42097	PF00665	Integrase core domain	IPR001584	Integrase, catalytic core
chr6M.g42097	PF17921	Integrase zinc binding domain	IPR041588	Integrase zinc-binding domain
chr6M.g42097	PF00078	Reverse transcriptase (RNA-dependent DNA polymerase)	IPR000477	Reverse transcriptase domain
chr6M.g42097	PF17919	RNase H-like domain found in reverse transcriptase	IPR041577	Reverse transcriptase/retrotransposon-derived protein, RNase H-like domain
chr6M.g42106	PF17921	Integrase zinc binding domain	IPR041588	Integrase zinc-binding domain
chr6M.g42106	PF00665	Integrase core domain	IPR001584	Integrase, catalytic core
chr6M.g42107	PF17919	RNase H-like domain found in reverse transcriptase	IPR041577	Reverse transcriptase/retrotransposon-derived protein, RNase H-like domain
chr6M.g42107	PF00078	Reverse transcriptase (RNA-dependent DNA polymerase)	IPR000477	Reverse transcriptase domain
chr6M.g42108	PF00098	Zinc knuckle	IPR001878	Zinc finger, CCHC-type
chr6M.g42115	PF03732	Retrotransposon gag protein	IPR005162	Retrotransposon gag domain
chr6M.g42115	PF00098	Zinc knuckle	IPR001878	Zinc finger, CCHC-type
chr6M.g42118	PF07727	Reverse transcriptase (RNA-dependent DNA polymerase)	IPR013103	Reverse transcriptase, RNA-dependent DNA polymerase
chr6M.g42120	PF02485	Core-2/I-Branching enzyme	IPR003406	Glycosyl transferase, family 14
chr6M.g42124	PF13041	PPR repeat family	IPR002885	Pentatricopeptide repeat
chr6M.g42124	PF13041	PPR repeat family	IPR002885	Pentatricopeptide repeat
chr6M.g42124	PF13041	PPR repeat family	IPR002885	Pentatricopeptide repeat
chr6M.g42124	PF01535	PPR repeat	IPR002885	Pentatricopeptide repeat
chr6M.g42124	PF01535	PPR repeat	IPR002885	Pentatricopeptide repeat
chr6M.g42124	PF01535	PPR repeat	IPR002885	Pentatricopeptide repeat
chr6M.g42124	PF20431	E motif	IPR046848	E motif
chr6M.g42125	PF05678	VQ motif	IPR008889	VQ
chr6M.g42126	PF06974	WS/DGAT C-terminal domain	IPR009721	O-acyltransferase WSD1, C-terminal
chr6M.g42126	PF03007	Wax ester synthase-like Acyl-CoA acyltransferase domain	IPR004255	O-acyltransferase, WSD1-like, N-terminal
chr6M.g42129	PF04720	PDDEXK-like family of unknown function	IPR006502	Protein of unknown function PDDEXK-like
chr6M.g42132	PF07727	Reverse transcriptase (RNA-dependent DNA polymerase)	IPR013103	Reverse transcriptase, RNA-dependent DNA polymerase
chr6M.g42136	PF00069	Protein kinase domain	IPR000719	Protein kinase domain
chr6M.g42136	PF00139	Legume lectin domain	IPR001220	Legume lectin domain
chr6M.g42137	PF00069	Protein kinase domain	IPR000719	Protein kinase domain
chr6M.g42138	PF04765	Protein of unknown function (DUF616)	IPR006852	Protein of unknown function DUF616
chr6M.g42141	PF00179	Ubiquitin-conjugating enzyme	IPR000608	Ubiquitin-conjugating enzyme E2
chr6M.g42149	PF02212	Dynamin GTPase effector domain	IPR003130	Dynamin GTPase effector
chr6M.g42149	PF01031	Dynamin central region	IPR000375	Dynamin stalk domain
chr6M.g42149	PF00350	Dynamin family	IPR045063	Dynamin, N-terminal
chr6M.g42149	PF00350	Dynamin family	IPR045063	Dynamin, N-terminal
chr6M.g42150	PF16363	GDP-mannose 4,6 dehydratase	IPR016040	NAD(P)-binding domain
chr6M.g42150	PF16363	GDP-mannose 4,6 dehydratase	IPR016040	NAD(P)-binding domain
chr6M.g42153	PF06203	CCT motif	IPR010402	CCT domain
chr6M.g42154	PF07797	Protein of unknown function (DUF1639)	IPR012438	Protein of unknown function DUF1639
chr6M.g42154	PF03171	2OG-Fe(II) oxygenase superfamily	IPR044861	Isopenicillin N synthase-like, Fe(2+) 2OG dioxygenase domain
chr6M.g42154	PF14226	non-haem dioxygenase in morphine synthesis N-terminal	IPR026992	Non-haem dioxygenase N-terminal domain
chr6M.g42155	PF02984	Cyclin, C-terminal domain	IPR004367	Cyclin, C-terminal domain
chr6M.g42155	PF00134	Cyclin, N-terminal domain	IPR006671	Cyclin, N-terminal
chr6M.g42157	PF04146	YT521-B-like domain	IPR007275	YTH domain
chr6M.g42158	PF05558	DREPP plasma membrane polypeptide	IPR008469	DREPP family
chr6M.g42159	PF08768	THAP4-like, heme-binding beta-barrel domain	IPR014878	THAP4-like, heme-binding beta-barrel domain
chr6M.g42160	PF14541	Xylanase inhibitor C-terminal	IPR032799	Xylanase inhibitor, C-terminal
chr6M.g42160	PF14543	Xylanase inhibitor N-terminal	IPR032861	Xylanase inhibitor, N-terminal
chr6M.g42161	PF14541	Xylanase inhibitor C-terminal	IPR032799	Xylanase inhibitor, C-terminal
chr6M.g42161	PF14543	Xylanase inhibitor N-terminal	IPR032861	Xylanase inhibitor, N-terminal
chr6M.g42162	PF08221	RNA polymerase III subunit RPC82 helix-turn-helix domain	IPR013197	RNA polymerase III subunit RPC82-related, helix-turn-helix
chr6M.g42170	PF04885	Stigma-specific protein, Stig1	IPR006969	Stigma-specific protein Stig1
chr6M.g42173	PF01095	Pectinesterase	IPR000070	Pectinesterase, catalytic
chr6M.g42173	PF01095	Pectinesterase	IPR000070	Pectinesterase, catalytic
chr6M.g42173	PF04043	Plant invertase/pectin methylesterase inhibitor	IPR006501	Pectinesterase inhibitor domain
chr6M.g42174	PF00240	Ubiquitin family	IPR000626	Ubiquitin-like domain
chr6M.g42174	PF00240	Ubiquitin family	IPR000626	Ubiquitin-like domain
chr6M.g42174	PF00454	Phosphatidylinositol 3- and 4-kinase	IPR000403	Phosphatidylinositol 3-/4-kinase, catalytic domain
chr6M.g42175	PF00930	Dipeptidyl peptidase IV (DPP IV) N-terminal region	IPR002469	Dipeptidylpeptidase IV, N-terminal domain
chr6M.g42175	PF00326	Prolyl oligopeptidase family	IPR001375	Peptidase S9, prolyl oligopeptidase, catalytic domain
chr6M.g42177	PF01535	PPR repeat	IPR002885	Pentatricopeptide repeat
chr6M.g42177	PF01535	PPR repeat	IPR002885	Pentatricopeptide repeat
chr6M.g42177	PF01535	PPR repeat	IPR002885	Pentatricopeptide repeat
chr6M.g42177	PF01535	PPR repeat	IPR002885	Pentatricopeptide repeat
chr6M.g42177	PF01535	PPR repeat	IPR002885	Pentatricopeptide repeat
chr6M.g42177	PF13812	Pentatricopeptide repeat domain	IPR002885	Pentatricopeptide repeat
chr6M.g42177	PF13041	PPR repeat family	IPR002885	Pentatricopeptide repeat
chr6M.g42177	PF13041	PPR repeat family	IPR002885	Pentatricopeptide repeat
chr6M.g42182	PF07727	Reverse transcriptase (RNA-dependent DNA polymerase)	IPR013103	Reverse transcriptase, RNA-dependent DNA polymerase
chr6M.g42184	PF09740	Uncharacterized conserved protein (DUF2043)	IPR018610	UV-stimulated scaffold protein A
chr6M.g42185	PF14541	Xylanase inhibitor C-terminal	IPR032799	Xylanase inhibitor, C-terminal
chr6M.g42185	PF14543	Xylanase inhibitor N-terminal	IPR032861	Xylanase inhibitor, N-terminal
chr6M.g42188	PF02229	Transcriptional Coactivator p15 (PC4)	IPR003173	Transcriptional coactivator p15 (PC4), C-terminal
chr6M.g42188	PF08766	DEK C terminal domain	IPR014876	DEK, C-terminal
chr6M.g42189	PF14009	PADRE domain	IPR025322	PADRE domain
chr6M.g42190	PF00010	Helix-loop-helix DNA-binding domain	IPR011598	Myc-type, basic helix-loop-helix (bHLH) domain
chr6M.g42190	PF14215	bHLH-MYC and R2R3-MYB transcription factors N-terminal	IPR025610	Transcription factor MYC/MYB N-terminal
chr6M.g42193	PF00534	Glycosyl transferases group 1	IPR001296	Glycosyl transferase, family 1
chr6M.g42194	PF10539	Development and cell death domain	IPR013989	Development/cell death domain
chr6M.g42195	PF00847	AP2 domain	IPR001471	AP2/ERF domain
chr6M.g42196	PF03552	Cellulose synthase	IPR005150	Cellulose synthase
chr6M.g42196	PF03552	Cellulose synthase	IPR005150	Cellulose synthase
chr6M.g42197	PF04177	TAP42-like family	IPR007304	TAP46-like protein
chr6M.g42197	PF04177	TAP42-like family	IPR007304	TAP46-like protein
chr6M.g42197	PF04177	TAP42-like family	IPR007304	TAP46-like protein
chr6M.g42198	PF02309	AUX/IAA family	IPR033389	AUX/IAA domain
chr6M.g42198	PF02362	B3 DNA binding domain	IPR003340	B3 DNA binding domain
chr6M.g42199	PF02458	Transferase family	-	-
chr6M.g42200	PF00665	Integrase core domain	IPR001584	Integrase, catalytic core
chr6M.g42200	PF07727	Reverse transcriptase (RNA-dependent DNA polymerase)	IPR013103	Reverse transcriptase, RNA-dependent DNA polymerase
chr6M.g42210	PF07727	Reverse transcriptase (RNA-dependent DNA polymerase)	IPR013103	Reverse transcriptase, RNA-dependent DNA polymerase
chr6M.g42210	PF14223	gag-polypeptide of LTR copia-type	-	-
chr6M.g42210	PF13961	Domain of unknown function (DUF4219)	IPR025314	Domain of unknown function DUF4219
chr6M.g42210	PF00098	Zinc knuckle	IPR001878	Zinc finger, CCHC-type
chr6M.g42211	PF08284	Retroviral aspartyl protease	-	-
chr6M.g42212	PF00561	alpha/beta hydrolase fold	IPR000073	Alpha/beta hydrolase fold-1
chr6M.g42218	PF17874	MalT-like TPR region	IPR041617	MalT-like TPR region
chr6M.g42218	PF13424	Tetratricopeptide repeat	-	-
chr6M.g42218	PF13424	Tetratricopeptide repeat	-	-
chr6M.g42218	PF13176	Tetratricopeptide repeat	IPR019734	Tetratricopeptide repeat
chr6M.g42219	PF00013	KH domain	IPR004088	K Homology domain, type 1
chr6M.g42219	PF00013	KH domain	IPR004088	K Homology domain, type 1
chr6M.g42219	PF00013	KH domain	IPR004088	K Homology domain, type 1
chr6M.g42220	PF03083	Sugar efflux transporter for intercellular exchange	IPR004316	SWEET sugar transporter
chr6M.g42220	PF03083	Sugar efflux transporter for intercellular exchange	IPR004316	SWEET sugar transporter
chr6M.g42222	PF00665	Integrase core domain	IPR001584	Integrase, catalytic core
chr6M.g42222	PF07727	Reverse transcriptase (RNA-dependent DNA polymerase)	IPR013103	Reverse transcriptase, RNA-dependent DNA polymerase
chr6M.g42227	PF01221	Dynein light chain type 1	IPR001372	Dynein light chain, type 1/2
chr6M.g42228	PF00271	Helicase conserved C-terminal domain	IPR001650	Helicase, C-terminal
chr6M.g42228	PF00575	S1 RNA binding domain	IPR003029	S1 domain
chr6M.g42228	PF04408	Helicase associated domain (HA2)	IPR007502	Helicase-associated domain
chr6M.g42228	PF00270	DEAD/DEAH box helicase	IPR011545	DEAD/DEAH box helicase domain
chr6M.g42228	PF07717	Oligonucleotide/oligosaccharide-binding (OB)-fold	IPR011709	DEAD-box helicase, OB fold
chr6M.g42235	PF00665	Integrase core domain	IPR001584	Integrase, catalytic core
chr6M.g42235	PF07727	Reverse transcriptase (RNA-dependent DNA polymerase)	IPR013103	Reverse transcriptase, RNA-dependent DNA polymerase
chr6M.g42238	PF04535	Casparian strip membrane protein domain	IPR006702	Casparian strip membrane protein domain
chr6M.g42239	PF01909	Nucleotidyltransferase domain	IPR002934	Polymerase, nucleotidyl transferase domain
chr6M.g42240	PF07727	Reverse transcriptase (RNA-dependent DNA polymerase)	IPR013103	Reverse transcriptase, RNA-dependent DNA polymerase
chr6M.g42244	PF14288	1,3-beta-glucan synthase subunit FKS1, domain-1	IPR026899	1,3-beta-glucan synthase subunit FKS1-like, domain-1
chr6M.g42244	PF02364	1,3-beta-glucan synthase component	IPR003440	Glycosyl transferase, family 48
chr6M.g42247	PF02365	No apical meristem (NAM) protein	IPR003441	NAC domain
chr6M.g42248	PF03062	MBOAT, membrane-bound O-acyltransferase family	IPR004299	Membrane bound O-acyl transferase, MBOAT
chr6M.g42249	PF02453	Reticulon	IPR003388	Reticulon
chr6M.g42252	PF00098	Zinc knuckle	IPR001878	Zinc finger, CCHC-type
chr6M.g42257	PF00249	Myb-like DNA-binding domain	IPR001005	SANT/Myb domain
chr6M.g42260	PF07727	Reverse transcriptase (RNA-dependent DNA polymerase)	IPR013103	Reverse transcriptase, RNA-dependent DNA polymerase
chr6M.g42263	PF08263	Leucine rich repeat N-terminal domain	IPR013210	Leucine-rich repeat-containing N-terminal, plant-type
chr6M.g42263	PF00069	Protein kinase domain	IPR000719	Protein kinase domain
chr6M.g42263	PF13855	Leucine rich repeat	IPR001611	Leucine-rich repeat
chr6M.g42265	PF07727	Reverse transcriptase (RNA-dependent DNA polymerase)	IPR013103	Reverse transcriptase, RNA-dependent DNA polymerase
chr6M.g42268	PF05078	Protein of unknown function (DUF679)	IPR007770	Protein DMP
chr6M.g42271	PF00665	Integrase core domain	IPR001584	Integrase, catalytic core
chr6M.g42271	PF03732	Retrotransposon gag protein	IPR005162	Retrotransposon gag domain
chr6M.g42271	PF17919	RNase H-like domain found in reverse transcriptase	IPR041577	Reverse transcriptase/retrotransposon-derived protein, RNase H-like domain
chr6M.g42271	PF00078	Reverse transcriptase (RNA-dependent DNA polymerase)	IPR000477	Reverse transcriptase domain
chr6M.g42271	PF17921	Integrase zinc binding domain	IPR041588	Integrase zinc-binding domain
chr6M.g42277	PF02365	No apical meristem (NAM) protein	IPR003441	NAC domain
chr6M.g42278	PF02263	Guanylate-binding protein, N-terminal domain	IPR015894	Guanylate-binding protein, N-terminal
chr6M.g42278	PF02263	Guanylate-binding protein, N-terminal domain	IPR015894	Guanylate-binding protein, N-terminal
chr6M.g42278	PF02841	Guanylate-binding protein, C-terminal domain	IPR003191	Guanylate-binding protein/Atlastin, C-terminal
chr6M.g42279	PF11282	Protein of unknown function (DUF3082)	IPR021434	Protein of unknown function DUF3082
chr6M.g42280	PF02362	B3 DNA binding domain	IPR003340	B3 DNA binding domain
chr6M.g42280	PF06507	Auxin response factor	IPR010525	Auxin response factor domain
chr6M.g42281	PF00462	Glutaredoxin	IPR002109	Glutaredoxin
chr6M.g42284	PF00929	Exonuclease	IPR013520	Exonuclease, RNase T/DNA polymerase III
chr6M.g42287	PF03732	Retrotransposon gag protein	IPR005162	Retrotransposon gag domain
chr6M.g42287	PF00665	Integrase core domain	IPR001584	Integrase, catalytic core
chr6M.g42287	PF17917	RNase H-like domain found in reverse transcriptase	IPR041373	Reverse transcriptase, RNase H-like domain
chr6M.g42287	PF00078	Reverse transcriptase (RNA-dependent DNA polymerase)	IPR000477	Reverse transcriptase domain
chr6M.g42287	PF17921	Integrase zinc binding domain	IPR041588	Integrase zinc-binding domain
chr6M.g42293	PF10252	Casein kinase substrate phosphoprotein PP28	IPR019380	Casein kinase substrate, phosphoprotein PP28
chr6M.g42294	PF00071	Ras family	IPR001806	Small GTPase
chr6M.g42294	PF00046	Homeodomain	IPR001356	Homeobox domain
chr6M.g42299	PF00657	GDSL-like Lipase/Acylhydrolase	IPR001087	GDSL lipase/esterase
chr6M.g42300	PF06644	ATP11 protein	IPR010591	ATP11
chr6M.g42302	PF07727	Reverse transcriptase (RNA-dependent DNA polymerase)	IPR013103	Reverse transcriptase, RNA-dependent DNA polymerase
chr6M.g42304	PF08246	Cathepsin propeptide inhibitor domain (I29)	IPR013201	Cathepsin propeptide inhibitor domain (I29)
chr6M.g42304	PF00112	Papain family cysteine protease	IPR000668	Peptidase C1A, papain C-terminal
chr6M.g42305	PF00170	bZIP transcription factor	IPR004827	Basic-leucine zipper domain
chr6M.g42311	PF04408	Helicase associated domain (HA2)	IPR007502	Helicase-associated domain
chr6M.g42314	PF01699	Sodium/calcium exchanger protein	IPR004837	Sodium/calcium exchanger membrane region
chr6M.g42314	PF01699	Sodium/calcium exchanger protein	IPR004837	Sodium/calcium exchanger membrane region
chr6M.g42314	PF13499	EF-hand domain pair	IPR002048	EF-hand domain
chr6M.g42318	PF00078	Reverse transcriptase (RNA-dependent DNA polymerase)	IPR000477	Reverse transcriptase domain
chr6M.g42318	PF17921	Integrase zinc binding domain	IPR041588	Integrase zinc-binding domain
chr6M.g42318	PF00665	Integrase core domain	IPR001584	Integrase, catalytic core
chr6M.g42318	PF17919	RNase H-like domain found in reverse transcriptase	IPR041577	Reverse transcriptase/retrotransposon-derived protein, RNase H-like domain
chr6M.g42319	PF03732	Retrotransposon gag protein	IPR005162	Retrotransposon gag domain
chr6M.g42321	PF14244	gag-polypeptide of LTR copia-type	IPR029472	Retrotransposon Copia-like, N-terminal
chr6M.g42325	PF07727	Reverse transcriptase (RNA-dependent DNA polymerase)	IPR013103	Reverse transcriptase, RNA-dependent DNA polymerase
chr6M.g42329	PF07983	X8 domain	IPR012946	X8 domain
chr6M.g42330	PF03634	TCP family transcription factor	IPR017887	Transcription factor TCP subgroup
chr6M.g42332	PF07727	Reverse transcriptase (RNA-dependent DNA polymerase)	IPR013103	Reverse transcriptase, RNA-dependent DNA polymerase
chr6M.g42336	PF00293	NUDIX domain	IPR000086	NUDIX hydrolase domain
chr6M.g42337	PF01078	Magnesium chelatase, subunit ChlI	IPR000523	Magnesium chelatase ChlI-like, catalytic domain
chr6M.g42337	PF17863	AAA lid domain	IPR041628	ChlI/MoxR, AAA lid domain
chr6M.g42350	PF04116	Fatty acid hydroxylase	IPR006694	Fatty acid hydroxylase
chr6M.g42354	PF00078	Reverse transcriptase (RNA-dependent DNA polymerase)	IPR000477	Reverse transcriptase domain
chr6M.g42355	PF07727	Reverse transcriptase (RNA-dependent DNA polymerase)	IPR013103	Reverse transcriptase, RNA-dependent DNA polymerase
chr6M.g42356	PF03732	Retrotransposon gag protein	IPR005162	Retrotransposon gag domain
chr6M.g42357	PF07727	Reverse transcriptase (RNA-dependent DNA polymerase)	IPR013103	Reverse transcriptase, RNA-dependent DNA polymerase
chr6M.g42360	PF14223	gag-polypeptide of LTR copia-type	-	-
chr6M.g42362	PF07727	Reverse transcriptase (RNA-dependent DNA polymerase)	IPR013103	Reverse transcriptase, RNA-dependent DNA polymerase
chr6M.g42373	PF03732	Retrotransposon gag protein	IPR005162	Retrotransposon gag domain
chr6M.g42373	PF00078	Reverse transcriptase (RNA-dependent DNA polymerase)	IPR000477	Reverse transcriptase domain
chr6M.g42373	PF00665	Integrase core domain	IPR001584	Integrase, catalytic core
chr6M.g42373	PF17919	RNase H-like domain found in reverse transcriptase	IPR041577	Reverse transcriptase/retrotransposon-derived protein, RNase H-like domain
chr6M.g42373	PF17921	Integrase zinc binding domain	IPR041588	Integrase zinc-binding domain
chr6M.g42377	PF17917	RNase H-like domain found in reverse transcriptase	IPR041373	Reverse transcriptase, RNase H-like domain
chr6M.g42380	PF14223	gag-polypeptide of LTR copia-type	-	-
chr6M.g42381	PF07727	Reverse transcriptase (RNA-dependent DNA polymerase)	IPR013103	Reverse transcriptase, RNA-dependent DNA polymerase
chr6M.g42391	PF17917	RNase H-like domain found in reverse transcriptase	IPR041373	Reverse transcriptase, RNase H-like domain
chr6M.g42393	PF00657	GDSL-like Lipase/Acylhydrolase	IPR001087	GDSL lipase/esterase
chr6M.g42394	PF00056	lactate/malate dehydrogenase, NAD binding domain	IPR001236	Lactate/malate dehydrogenase, N-terminal
chr6M.g42394	PF02866	lactate/malate dehydrogenase, alpha/beta C-terminal domain	IPR022383	Lactate/malate dehydrogenase, C-terminal
chr6M.g42395	PF04305	Protein of unknown function (DUF455)	IPR007402	Protein of unknown function DUF455
chr6M.g42405	PF03732	Retrotransposon gag protein	IPR005162	Retrotransposon gag domain
chr6M.g42406	PF13472	GDSL-like Lipase/Acylhydrolase family	IPR013830	SGNH hydrolase-type esterase domain
chr6M.g42409	PF07727	Reverse transcriptase (RNA-dependent DNA polymerase)	IPR013103	Reverse transcriptase, RNA-dependent DNA polymerase
chr6M.g42415	PF19568	Sporulation stage III, protein AA	IPR045735	Stage III sporulation protein AA, AAA+ ATPase domain
chr6M.g42416	PF02458	Transferase family	-	-
chr6M.g42419	PF02458	Transferase family	-	-
chr6M.g42421	PF01764	Lipase (class 3)	IPR002921	Fungal lipase-like domain
chr6M.g42422	PF09585	Conserved hypothetical protein (Lin0512_fam)	IPR011719	Conserved hypothetical protein CHP02058
chr6M.g42423	PF13839	GDSL/SGNH-like Acyl-Esterase family found in Pmr5 and Cas1p	IPR026057	PC-Esterase
chr6M.g42423	PF14416	PMR5 N terminal Domain	IPR025846	Trichome birefringence-like, N-terminal domain
chr6M.g42426	PF01933	2-phospho-L-lactate transferase CofD	IPR002882	2-phospho-L-lactate transferase CofD
chr6M.g42427	PF00076	RNA recognition motif. (a.k.a. RRM, RBD, or RNP domain)	IPR000504	RNA recognition motif domain
chr6M.g42427	PF00076	RNA recognition motif. (a.k.a. RRM, RBD, or RNP domain)	IPR000504	RNA recognition motif domain
chr6M.g42428	PF00899	ThiF family	IPR000594	THIF-type NAD/FAD binding fold
chr6M.g42428	PF16420	Ubiquitin-like modifier-activating enzyme ATG7 N-terminus	IPR032197	Ubiquitin-like modifier-activating enzyme Atg7, N-terminal
chr6M.g42428	PF16420	Ubiquitin-like modifier-activating enzyme ATG7 N-terminus	IPR032197	Ubiquitin-like modifier-activating enzyme Atg7, N-terminal
chr6M.g42430	PF01061	ABC-2 type transporter	IPR013525	ABC-2 type transporter
chr6M.g42430	PF00005	ABC transporter	IPR003439	ABC transporter-like, ATP-binding domain
chr6M.g42436	PF13432	Tetratricopeptide repeat	-	-
chr6M.g42436	PF00085	Thioredoxin	IPR013766	Thioredoxin domain
chr6M.g42436	PF13181	Tetratricopeptide repeat	IPR019734	Tetratricopeptide repeat
chr6M.g42437	PF00332	Glycosyl hydrolases family 17	IPR000490	Glycoside hydrolase family 17
chr6M.g42439	PF02365	No apical meristem (NAM) protein	IPR003441	NAC domain
chr6M.g42440	PF07727	Reverse transcriptase (RNA-dependent DNA polymerase)	IPR013103	Reverse transcriptase, RNA-dependent DNA polymerase
chr6M.g42445	PF00098	Zinc knuckle	IPR001878	Zinc finger, CCHC-type
chr6M.g42445	PF03732	Retrotransposon gag protein	IPR005162	Retrotransposon gag domain
chr6M.g42446	PF17919	RNase H-like domain found in reverse transcriptase	IPR041577	Reverse transcriptase/retrotransposon-derived protein, RNase H-like domain
chr6M.g42446	PF00078	Reverse transcriptase (RNA-dependent DNA polymerase)	IPR000477	Reverse transcriptase domain
chr6M.g42446	PF00665	Integrase core domain	IPR001584	Integrase, catalytic core
chr6M.g42446	PF17921	Integrase zinc binding domain	IPR041588	Integrase zinc-binding domain
chr6M.g42449	PF00117	Glutamine amidotransferase class-I	IPR017926	Glutamine amidotransferase
chr6M.g42449	PF06418	CTP synthase N-terminus	IPR017456	CTP synthase, N-terminal
chr6M.g42450	PF06472	ABC transporter transmembrane region 2	IPR011527	ABC transporter type 1, transmembrane domain
chr6M.g42450	PF00005	ABC transporter	IPR003439	ABC transporter-like, ATP-binding domain
chr6M.g42465	PF01493	GXGXG motif	IPR002489	Glutamate synthase, alpha subunit, C-terminal
chr6M.g42465	PF07992	Pyridine nucleotide-disulphide oxidoreductase	IPR023753	FAD/NAD(P)-binding domain
chr6M.g42465	PF14691	Dihydroprymidine dehydrogenase domain II, 4Fe-4S cluster	IPR028261	Dihydroprymidine dehydrogenase domain II
chr6M.g42465	PF00310	Glutamine amidotransferases class-II	IPR017932	Glutamine amidotransferase type 2 domain
chr6M.g42465	PF04898	Glutamate synthase central domain	IPR006982	Glutamate synthase, central-N
chr6M.g42465	PF01645	Conserved region in glutamate synthase	IPR002932	Glutamate synthase domain
chr6M.g42467	PF07896	Protein of unknown function (DUF1674)	IPR012875	Succinate dehydrogenase assembly factor 4
chr6M.g42473	PF17675	Apg6 coiled-coil region	IPR041691	Atg6/beclin, coiled-coil domain
chr6M.g42473	PF04111	Apg6 BARA domain	IPR040455	Atg6, BARA domain
chr6M.g42473	PF04111	Apg6 BARA domain	IPR040455	Atg6, BARA domain
chr6M.g42474	PF17284	Spermidine synthase tetramerisation domain	IPR035246	Spermidine synthase, tetramerisation domain
chr6M.g42474	PF01564	Spermine/spermidine synthase domain	-	-
chr6M.g42475	PF00759	Glycosyl hydrolase family 9	IPR001701	Glycoside hydrolase family 9
chr6M.g42475	PF09478	Carbohydrate binding domain CBM49	IPR019028	Carbohydrate binding domain CBM49
chr6M.g42478	PF00078	Reverse transcriptase (RNA-dependent DNA polymerase)	IPR000477	Reverse transcriptase domain
chr6M.g42478	PF03732	Retrotransposon gag protein	IPR005162	Retrotransposon gag domain
chr6M.g42479	PF17919	RNase H-like domain found in reverse transcriptase	IPR041577	Reverse transcriptase/retrotransposon-derived protein, RNase H-like domain
chr6M.g42479	PF17921	Integrase zinc binding domain	IPR041588	Integrase zinc-binding domain
chr6M.g42480	PF09713	Plant protein 1589 of unknown function (A_thal_3526)	IPR006476	Conserved hypothetical protein CHP01589, plant
chr6M.g42481	PF13855	Leucine rich repeat	IPR001611	Leucine-rich repeat
chr6M.g42481	PF08263	Leucine rich repeat N-terminal domain	IPR013210	Leucine-rich repeat-containing N-terminal, plant-type
chr6M.g42481	PF07714	Protein tyrosine and serine/threonine kinase	IPR001245	Serine-threonine/tyrosine-protein kinase, catalytic domain
chr6M.g42482	PF13920	Zinc finger, C3HC4 type (RING finger)	-	-
chr6M.g42482	PF00642	Zinc finger C-x8-C-x5-C-x3-H type (and similar)	IPR000571	Zinc finger, CCCH-type
chr6M.g42483	PF00295	Glycosyl hydrolases family 28	IPR000743	Glycoside hydrolase, family 28
chr6M.g42485	PF07727	Reverse transcriptase (RNA-dependent DNA polymerase)	IPR013103	Reverse transcriptase, RNA-dependent DNA polymerase
chr6M.g42490	PF03732	Retrotransposon gag protein	IPR005162	Retrotransposon gag domain
chr6M.g42493	PF07727	Reverse transcriptase (RNA-dependent DNA polymerase)	IPR013103	Reverse transcriptase, RNA-dependent DNA polymerase
chr6M.g42493	PF13976	GAG-pre-integrase domain	IPR025724	GAG-pre-integrase domain
chr6M.g42493	PF00665	Integrase core domain	IPR001584	Integrase, catalytic core
chr6M.g42495	PF05922	Peptidase inhibitor I9	IPR010259	Peptidase S8 propeptide/proteinase inhibitor I9
chr6M.g42495	PF00400	WD domain, G-beta repeat	IPR001680	WD40 repeat
chr6M.g42496	PF00201	UDP-glucoronosyl and UDP-glucosyl transferase	IPR002213	UDP-glucuronosyl/UDP-glucosyltransferase
chr6M.g42517	PF17921	Integrase zinc binding domain	IPR041588	Integrase zinc-binding domain
chr6M.g42517	PF00665	Integrase core domain	IPR001584	Integrase, catalytic core
chr6M.g42517	PF03732	Retrotransposon gag protein	IPR005162	Retrotransposon gag domain
chr6M.g42517	PF00078	Reverse transcriptase (RNA-dependent DNA polymerase)	IPR000477	Reverse transcriptase domain
chr6M.g42517	PF17917	RNase H-like domain found in reverse transcriptase	IPR041373	Reverse transcriptase, RNase H-like domain
chr6M.g42523	PF00201	UDP-glucoronosyl and UDP-glucosyl transferase	IPR002213	UDP-glucuronosyl/UDP-glucosyltransferase
chr6M.g42530	PF00201	UDP-glucoronosyl and UDP-glucosyl transferase	IPR002213	UDP-glucuronosyl/UDP-glucosyltransferase
chr6M.g42531	PF17917	RNase H-like domain found in reverse transcriptase	IPR041373	Reverse transcriptase, RNase H-like domain
chr6M.g42531	PF00078	Reverse transcriptase (RNA-dependent DNA polymerase)	IPR000477	Reverse transcriptase domain
chr6M.g42534	PF17919	RNase H-like domain found in reverse transcriptase	IPR041577	Reverse transcriptase/retrotransposon-derived protein, RNase H-like domain
chr6M.g42535	PF03732	Retrotransposon gag protein	IPR005162	Retrotransposon gag domain
chr6M.g42538	PF03732	Retrotransposon gag protein	IPR005162	Retrotransposon gag domain
chr6M.g42542	PF01490	Transmembrane amino acid transporter protein	IPR013057	Amino acid transporter, transmembrane domain
chr6M.g42546	PF13839	GDSL/SGNH-like Acyl-Esterase family found in Pmr5 and Cas1p	IPR026057	PC-Esterase
chr6M.g42548	PF17917	RNase H-like domain found in reverse transcriptase	IPR041373	Reverse transcriptase, RNase H-like domain
chr6M.g42552	PF03321	GH3 auxin-responsive promoter	IPR004993	GH3 family
chr6M.g42552	PF03321	GH3 auxin-responsive promoter	IPR004993	GH3 family
chr6M.g42553	PF07727	Reverse transcriptase (RNA-dependent DNA polymerase)	IPR013103	Reverse transcriptase, RNA-dependent DNA polymerase
chr6M.g42554	PF07727	Reverse transcriptase (RNA-dependent DNA polymerase)	IPR013103	Reverse transcriptase, RNA-dependent DNA polymerase
chr6M.g42557	PF00665	Integrase core domain	IPR001584	Integrase, catalytic core
chr6M.g42557	PF03732	Retrotransposon gag protein	IPR005162	Retrotransposon gag domain
chr6M.g42557	PF17919	RNase H-like domain found in reverse transcriptase	IPR041577	Reverse transcriptase/retrotransposon-derived protein, RNase H-like domain
chr6M.g42557	PF00078	Reverse transcriptase (RNA-dependent DNA polymerase)	IPR000477	Reverse transcriptase domain
chr6M.g42557	PF17921	Integrase zinc binding domain	IPR041588	Integrase zinc-binding domain
chr6M.g42563	PF17919	RNase H-like domain found in reverse transcriptase	IPR041577	Reverse transcriptase/retrotransposon-derived protein, RNase H-like domain
chr6M.g42563	PF00078	Reverse transcriptase (RNA-dependent DNA polymerase)	IPR000477	Reverse transcriptase domain
chr6M.g42563	PF00665	Integrase core domain	IPR001584	Integrase, catalytic core
chr6M.g42565	PF14416	PMR5 N terminal Domain	IPR025846	Trichome birefringence-like, N-terminal domain
chr6M.g42565	PF13839	GDSL/SGNH-like Acyl-Esterase family found in Pmr5 and Cas1p	IPR026057	PC-Esterase
chr6M.g42568	PF17919	RNase H-like domain found in reverse transcriptase	IPR041577	Reverse transcriptase/retrotransposon-derived protein, RNase H-like domain
chr6M.g42568	PF00078	Reverse transcriptase (RNA-dependent DNA polymerase)	IPR000477	Reverse transcriptase domain
chr6M.g42569	PF00098	Zinc knuckle	IPR001878	Zinc finger, CCHC-type
chr6M.g42569	PF03732	Retrotransposon gag protein	IPR005162	Retrotransposon gag domain
chr6M.g42589	PF07727	Reverse transcriptase (RNA-dependent DNA polymerase)	IPR013103	Reverse transcriptase, RNA-dependent DNA polymerase
chr6M.g42592	PF11331	Probable zinc-ribbon domain	IPR021480	Probable zinc-ribbon domain, plant
chr6M.g42593	PF00078	Reverse transcriptase (RNA-dependent DNA polymerase)	IPR000477	Reverse transcriptase domain
chr6M.g42596	PF00665	Integrase core domain	IPR001584	Integrase, catalytic core
chr6M.g42596	PF17917	RNase H-like domain found in reverse transcriptase	IPR041373	Reverse transcriptase, RNase H-like domain
chr6M.g42596	PF00078	Reverse transcriptase (RNA-dependent DNA polymerase)	IPR000477	Reverse transcriptase domain
chr6M.g42596	PF17921	Integrase zinc binding domain	IPR041588	Integrase zinc-binding domain
chr6M.g42599	PF07714	Protein tyrosine and serine/threonine kinase	IPR001245	Serine-threonine/tyrosine-protein kinase, catalytic domain
chr6M.g42599	PF13855	Leucine rich repeat	IPR001611	Leucine-rich repeat
chr6M.g42599	PF08263	Leucine rich repeat N-terminal domain	IPR013210	Leucine-rich repeat-containing N-terminal, plant-type
chr6M.g42599	PF00560	Leucine Rich Repeat	IPR001611	Leucine-rich repeat
chr6M.g42600	PF00179	Ubiquitin-conjugating enzyme	IPR000608	Ubiquitin-conjugating enzyme E2
chr6M.g42604	PF03953	Tubulin C-terminal domain	IPR018316	Tubulin/FtsZ, 2-layer sandwich domain
chr6M.g42604	PF06376	Arabinogalactan peptide	IPR009424	Arabinogalactan protein 16/20/22/41
chr6M.g42604	PF00091	Tubulin/FtsZ family, GTPase domain	IPR003008	Tubulin/FtsZ, GTPase domain
chr6M.g42608	PF07727	Reverse transcriptase (RNA-dependent DNA polymerase)	IPR013103	Reverse transcriptase, RNA-dependent DNA polymerase
chr6M.g42612	PF00078	Reverse transcriptase (RNA-dependent DNA polymerase)	IPR000477	Reverse transcriptase domain
chr6M.g42614	PF03321	GH3 auxin-responsive promoter	IPR004993	GH3 family
chr6M.g42614	PF03321	GH3 auxin-responsive promoter	IPR004993	GH3 family
chr6M.g42619	PF07727	Reverse transcriptase (RNA-dependent DNA polymerase)	IPR013103	Reverse transcriptase, RNA-dependent DNA polymerase
chr6M.g42620	PF00847	AP2 domain	IPR001471	AP2/ERF domain
chr6M.g42621	PF02298	Plastocyanin-like domain	IPR003245	Phytocyanin domain
chr6M.g42623	PF02892	BED zinc finger	IPR003656	Zinc finger, BED-type
chr6M.g42623	PF04937	Protein of unknown function (DUF 659)	IPR007021	Domain of unknown function DUF659
chr6M.g42623	PF05699	hAT family C-terminal dimerisation region	IPR008906	HAT, C-terminal dimerisation domain
chr6M.g42624	PF07777	G-box binding protein MFMR	IPR012900	G-box binding protein, multifunctional mosaic region
chr6M.g42624	PF00170	bZIP transcription factor	IPR004827	Basic-leucine zipper domain
chr6M.g42627	PF07727	Reverse transcriptase (RNA-dependent DNA polymerase)	IPR013103	Reverse transcriptase, RNA-dependent DNA polymerase
chr6M.g42631	PF01991	ATP synthase (E/31 kDa) subunit	IPR002842	V-type ATPase subunit E
chr6M.g42636	PF14223	gag-polypeptide of LTR copia-type	-	-
chr6M.g42636	PF13961	Domain of unknown function (DUF4219)	IPR025314	Domain of unknown function DUF4219
chr6M.g42637	PF00266	Aminotransferase class-V	IPR000192	Aminotransferase class V domain
chr6M.g42639	PF00005	ABC transporter	IPR003439	ABC transporter-like, ATP-binding domain
chr6M.g42639	PF00005	ABC transporter	IPR003439	ABC transporter-like, ATP-binding domain
chr6M.g42639	PF00664	ABC transporter transmembrane region	IPR011527	ABC transporter type 1, transmembrane domain
chr6M.g42639	PF00664	ABC transporter transmembrane region	IPR011527	ABC transporter type 1, transmembrane domain
chr6M.g42651	PF13961	Domain of unknown function (DUF4219)	IPR025314	Domain of unknown function DUF4219
chr6M.g42651	PF14223	gag-polypeptide of LTR copia-type	-	-
chr6M.g42651	PF07727	Reverse transcriptase (RNA-dependent DNA polymerase)	IPR013103	Reverse transcriptase, RNA-dependent DNA polymerase
chr6M.g42655	PF00005	ABC transporter	IPR003439	ABC transporter-like, ATP-binding domain
chr6M.g42655	PF00005	ABC transporter	IPR003439	ABC transporter-like, ATP-binding domain
chr6M.g42655	PF00664	ABC transporter transmembrane region	IPR011527	ABC transporter type 1, transmembrane domain
chr6M.g42655	PF00664	ABC transporter transmembrane region	IPR011527	ABC transporter type 1, transmembrane domain
chr6M.g42656	PF11341	Protein of unknown function (DUF3143)	IPR021489	Protein of unknown function DUF3143
chr6M.g42666	PF17919	RNase H-like domain found in reverse transcriptase	IPR041577	Reverse transcriptase/retrotransposon-derived protein, RNase H-like domain
chr6M.g42666	PF00078	Reverse transcriptase (RNA-dependent DNA polymerase)	IPR000477	Reverse transcriptase domain
chr6M.g42666	PF17921	Integrase zinc binding domain	IPR041588	Integrase zinc-binding domain
chr6M.g42666	PF03732	Retrotransposon gag protein	IPR005162	Retrotransposon gag domain
chr6M.g42676	PF02517	Type II CAAX prenyl endopeptidase Rce1-like	IPR003675	Type II CAAX prenyl endopeptidase Rce1-like
chr6M.g42677	PF00487	Fatty acid desaturase	IPR005804	Fatty acid desaturase domain
chr6M.g42677	PF00173	Cytochrome b5-like Heme/Steroid binding domain	IPR001199	Cytochrome b5-like heme/steroid binding domain
chr6M.g42681	PF00173	Cytochrome b5-like Heme/Steroid binding domain	IPR001199	Cytochrome b5-like heme/steroid binding domain
chr6M.g42681	PF00487	Fatty acid desaturase	IPR005804	Fatty acid desaturase domain
chr6M.g42684	PF00190	Cupin	IPR006045	Cupin 1
chr6M.g42684	PF00190	Cupin	IPR006045	Cupin 1
chr6M.g42686	PF00646	F-box domain	IPR001810	F-box domain
chr6M.g42687	PF07727	Reverse transcriptase (RNA-dependent DNA polymerase)	IPR013103	Reverse transcriptase, RNA-dependent DNA polymerase
chr6M.g42690	PF13976	GAG-pre-integrase domain	IPR025724	GAG-pre-integrase domain
chr6M.g42690	PF14223	gag-polypeptide of LTR copia-type	-	-
chr6M.g42690	PF00665	Integrase core domain	IPR001584	Integrase, catalytic core
chr6M.g42690	PF00098	Zinc knuckle	IPR001878	Zinc finger, CCHC-type
chr6M.g42690	PF07727	Reverse transcriptase (RNA-dependent DNA polymerase)	IPR013103	Reverse transcriptase, RNA-dependent DNA polymerase
chr6M.g42693	PF00646	F-box domain	IPR001810	F-box domain
chr6M.g42694	PF08267	Cobalamin-independent synthase, N-terminal domain	IPR013215	Cobalamin-independent methionine synthase MetE, N-terminal
chr6M.g42696	PF07727	Reverse transcriptase (RNA-dependent DNA polymerase)	IPR013103	Reverse transcriptase, RNA-dependent DNA polymerase
chr6M.g42698	PF00400	WD domain, G-beta repeat	IPR001680	WD40 repeat
chr6M.g42698	PF00400	WD domain, G-beta repeat	IPR001680	WD40 repeat
chr6M.g42698	PF00400	WD domain, G-beta repeat	IPR001680	WD40 repeat
chr6M.g42699	PF08645	Polynucleotide kinase 3 phosphatase	IPR013954	Polynucleotide kinase 3 phosphatase
chr6M.g42699	PF00645	Poly(ADP-ribose) polymerase and DNA-Ligase Zn-finger region	IPR001510	Zinc finger, PARP-type
chr6M.g42701	PF06351	Allene oxide cyclase	IPR009410	Allene oxide cyclase
chr6M.g42701	PF06351	Allene oxide cyclase	IPR009410	Allene oxide cyclase
chr6M.g42702	PF00150	Cellulase (glycosyl hydrolase family 5)	IPR001547	Glycoside hydrolase, family 5
chr6M.g42703	PF13840	ACT domain	IPR027795	CASTOR, ACT domain
chr6M.g42703	PF00696	Amino acid kinase family	IPR001048	Aspartate/glutamate/uridylate kinase
chr6M.g42703	PF00742	Homoserine dehydrogenase	IPR001342	Homoserine dehydrogenase, catalytic
chr6M.g42703	PF01842	ACT domain	IPR002912	ACT domain
chr6M.g42704	PF02453	Reticulon	IPR003388	Reticulon
chr6M.g42705	PF00004	ATPase family associated with various cellular activities (AAA)	IPR003959	ATPase, AAA-type, core
chr6M.g42709	PF16021	Programmed cell death protein 7	IPR031974	Programmed cell death protein 7
chr6M.g42714	PF04821	Timeless protein	IPR006906	Timeless, N-terminal
chr6M.g42719	PF03168	Late embryogenesis abundant protein	IPR004864	Late embryogenesis abundant protein, LEA_2 subgroup
chr6M.g42723	PF00078	Reverse transcriptase (RNA-dependent DNA polymerase)	IPR000477	Reverse transcriptase domain
chr6M.g42723	PF17917	RNase H-like domain found in reverse transcriptase	IPR041373	Reverse transcriptase, RNase H-like domain
chr6M.g42723	PF00098	Zinc knuckle	IPR001878	Zinc finger, CCHC-type
chr6M.g42723	PF17921	Integrase zinc binding domain	IPR041588	Integrase zinc-binding domain
chr6M.g42723	PF03732	Retrotransposon gag protein	IPR005162	Retrotransposon gag domain
chr6M.g42723	PF00665	Integrase core domain	IPR001584	Integrase, catalytic core
chr6M.g42728	PF03168	Late embryogenesis abundant protein	IPR004864	Late embryogenesis abundant protein, LEA_2 subgroup
chr6M.g42731	PF19055	ABC-2 type transporter	IPR043926	ABC transporter family G domain
chr6M.g42731	PF01061	ABC-2 type transporter	IPR013525	ABC-2 type transporter
chr6M.g42731	PF00005	ABC transporter	IPR003439	ABC transporter-like, ATP-binding domain
chr6M.g42733	PF00201	UDP-glucoronosyl and UDP-glucosyl transferase	IPR002213	UDP-glucuronosyl/UDP-glucosyltransferase
chr6M.g42735	PF08030	Ferric reductase NAD binding domain	IPR013121	Ferric reductase, NAD binding domain
chr6M.g42735	PF08414	Respiratory burst NADPH oxidase	IPR013623	NADPH oxidase Respiratory burst
chr6M.g42735	PF08022	FAD-binding domain	IPR013112	FAD-binding 8
chr6M.g42735	PF08030	Ferric reductase NAD binding domain	IPR013121	Ferric reductase, NAD binding domain
chr6M.g42735	PF01794	Ferric reductase like transmembrane component	IPR013130	Ferric reductase transmembrane component-like domain
chr6M.g42736	PF00149	Calcineurin-like phosphoesterase	IPR004843	Calcineurin-like phosphoesterase domain, ApaH type
chr6M.g42736	PF16891	Serine-threonine protein phosphatase N-terminal domain	IPR031675	Serine-threonine protein phosphatase, N-terminal
chr6M.g42737	PF03168	Late embryogenesis abundant protein	IPR004864	Late embryogenesis abundant protein, LEA_2 subgroup
chr6M.g42740	PF05002	SGS domain	IPR007699	SGS domain
chr6M.g42740	PF04969	CS domain	IPR007052	CS domain
chr6M.g42741	PF13414	TPR repeat	-	-
chr6M.g42744	PF07727	Reverse transcriptase (RNA-dependent DNA polymerase)	IPR013103	Reverse transcriptase, RNA-dependent DNA polymerase
chr6M.g42746	PF02548	Ketopantoate hydroxymethyltransferase	IPR003700	Ketopantoate hydroxymethyltransferase
chr6M.g42747	PF13041	PPR repeat family	IPR002885	Pentatricopeptide repeat
chr6M.g42747	PF13041	PPR repeat family	IPR002885	Pentatricopeptide repeat
chr6M.g42747	PF13041	PPR repeat family	IPR002885	Pentatricopeptide repeat
chr6M.g42747	PF13041	PPR repeat family	IPR002885	Pentatricopeptide repeat
chr6M.g42747	PF12854	PPR repeat	IPR002885	Pentatricopeptide repeat
chr6M.g42747	PF12854	PPR repeat	IPR002885	Pentatricopeptide repeat
chr6M.g42747	PF12854	PPR repeat	IPR002885	Pentatricopeptide repeat
chr6M.g42748	PF03106	WRKY DNA -binding domain	IPR003657	WRKY domain
chr6M.g42748	PF03106	WRKY DNA -binding domain	IPR003657	WRKY domain
chr6M.g42753	PF14223	gag-polypeptide of LTR copia-type	-	-
chr6M.g42753	PF00098	Zinc knuckle	IPR001878	Zinc finger, CCHC-type
chr6M.g42754	PF00153	Mitochondrial carrier protein	IPR018108	Mitochondrial substrate/solute carrier
chr6M.g42754	PF00153	Mitochondrial carrier protein	IPR018108	Mitochondrial substrate/solute carrier
chr6M.g42754	PF00153	Mitochondrial carrier protein	IPR018108	Mitochondrial substrate/solute carrier
chr6M.g42755	PF14714	KH-domain-like of EngA bacterial GTPase enzymes, C-terminal	IPR032859	GTPase Der, C-terminal KH-domain-like
chr6M.g42755	PF01926	50S ribosome-binding GTPase	IPR006073	GTP binding domain
chr6M.g42755	PF01926	50S ribosome-binding GTPase	IPR006073	GTP binding domain
chr6M.g42756	PF04278	Tic22-like family	IPR007378	Tic22-like
chr6M.g42759	PF07727	Reverse transcriptase (RNA-dependent DNA polymerase)	IPR013103	Reverse transcriptase, RNA-dependent DNA polymerase
chr6M.g42760	PF03181	BURP domain	IPR004873	BURP domain
chr6M.g42762	PF03181	BURP domain	IPR004873	BURP domain
chr6M.g42771	PF03181	BURP domain	IPR004873	BURP domain
chr6M.g42774	PF03181	BURP domain	IPR004873	BURP domain
chr6M.g42779	PF03181	BURP domain	IPR004873	BURP domain
chr6M.g42780	PF13738	Pyridine nucleotide-disulphide oxidoreductase	-	-
chr6M.g42782	PF04844	Transcriptional repressor, ovate	IPR006458	Ovate protein family, C-terminal
chr6M.g42783	PF02194	PXA domain	IPR003114	Phox-associated domain
chr6M.g42784	PF09066	Beta2-adaptin appendage, C-terminal sub-domain	IPR015151	Beta-adaptin appendage, C-terminal subdomain
chr6M.g42784	PF01602	Adaptin N terminal region	IPR002553	Clathrin/coatomer adaptor, adaptin-like, N-terminal
chr6M.g42785	PF00082	Subtilase family	IPR000209	Peptidase S8/S53 domain
chr6M.g42786	PF01171	PP-loop family	IPR011063	tRNA(Ile)-lysidine/2-thiocytidine synthase, N-terminal
chr6M.g42787	PF04117	Mpv17 / PMP22 family	IPR007248	Mpv17/PMP22
chr6M.g42790	PF17921	Integrase zinc binding domain	IPR041588	Integrase zinc-binding domain
chr6M.g42790	PF17919	RNase H-like domain found in reverse transcriptase	IPR041577	Reverse transcriptase/retrotransposon-derived protein, RNase H-like domain
chr6M.g42794	PF00320	GATA zinc finger	IPR000679	Zinc finger, GATA-type
chr6M.g42797	PF01535	PPR repeat	IPR002885	Pentatricopeptide repeat
chr6M.g42797	PF01535	PPR repeat	IPR002885	Pentatricopeptide repeat
chr6M.g42797	PF13041	PPR repeat family	IPR002885	Pentatricopeptide repeat
chr6M.g42797	PF13041	PPR repeat family	IPR002885	Pentatricopeptide repeat
chr6M.g42797	PF13041	PPR repeat family	IPR002885	Pentatricopeptide repeat
chr6M.g42797	PF13041	PPR repeat family	IPR002885	Pentatricopeptide repeat
chr6M.g42798	PF01925	Sulfite exporter TauE/SafE	IPR002781	Transmembrane protein TauE-like
chr6M.g42800	PF04367	Protein of unknown function (DUF502)	IPR007462	Protein CONTINUOUS VASCULAR RING 1-like
chr6M.g42801	PF01221	Dynein light chain type 1	IPR001372	Dynein light chain, type 1/2
chr6M.g42804	PF01221	Dynein light chain type 1	IPR001372	Dynein light chain, type 1/2
chr6M.g42807	PF03759	PRONE (Plant-specific Rop nucleotide exchanger)	IPR005512	PRONE domain
chr6M.g42809	PF07727	Reverse transcriptase (RNA-dependent DNA polymerase)	IPR013103	Reverse transcriptase, RNA-dependent DNA polymerase
chr6M.g42812	PF02826	D-isomer specific 2-hydroxyacid dehydrogenase, NAD binding domain	IPR006140	D-isomer specific 2-hydroxyacid dehydrogenase, NAD-binding domain
chr6M.g42812	PF00389	D-isomer specific 2-hydroxyacid dehydrogenase, catalytic domain	IPR006139	D-isomer specific 2-hydroxyacid dehydrogenase, catalytic domain
chr6M.g42815	PF02826	D-isomer specific 2-hydroxyacid dehydrogenase, NAD binding domain	IPR006140	D-isomer specific 2-hydroxyacid dehydrogenase, NAD-binding domain
chr6M.g42815	PF00389	D-isomer specific 2-hydroxyacid dehydrogenase, catalytic domain	IPR006139	D-isomer specific 2-hydroxyacid dehydrogenase, catalytic domain
chr6M.g42822	PF00078	Reverse transcriptase (RNA-dependent DNA polymerase)	IPR000477	Reverse transcriptase domain
chr6M.g42822	PF17919	RNase H-like domain found in reverse transcriptase	IPR041577	Reverse transcriptase/retrotransposon-derived protein, RNase H-like domain
chr6M.g42823	PF00790	VHS domain	IPR002014	VHS domain
chr6M.g42823	PF03127	GAT domain	IPR004152	GAT domain
chr6M.g42824	PF03638	Tesmin/TSO1-like CXC domain, cysteine-rich domain	IPR005172	CRC domain
chr6M.g42824	PF03638	Tesmin/TSO1-like CXC domain, cysteine-rich domain	IPR005172	CRC domain
chr6M.g42825	PF00083	Sugar (and other) transporter	IPR005828	Major facilitator, sugar transporter-like
chr6M.g42826	PF07727	Reverse transcriptase (RNA-dependent DNA polymerase)	IPR013103	Reverse transcriptase, RNA-dependent DNA polymerase
chr6M.g42827	PF01852	START domain	IPR002913	START domain
chr6M.g42827	PF00046	Homeodomain	IPR001356	Homeobox domain
chr6M.g42834	PF00071	Ras family	IPR001806	Small GTPase
chr6M.g42834	PF00071	Ras family	IPR001806	Small GTPase
chr6M.g42835	PF00069	Protein kinase domain	IPR000719	Protein kinase domain
chr6M.g42835	PF00069	Protein kinase domain	IPR000719	Protein kinase domain
chr6M.g42838	PF07727	Reverse transcriptase (RNA-dependent DNA polymerase)	IPR013103	Reverse transcriptase, RNA-dependent DNA polymerase
chr6M.g42851	PF01048	Phosphorylase superfamily	IPR000845	Nucleoside phosphorylase domain
chr6M.g42851	PF01048	Phosphorylase superfamily	IPR000845	Nucleoside phosphorylase domain
chr6M.g42852	PF01048	Phosphorylase superfamily	IPR000845	Nucleoside phosphorylase domain
chr6M.g42858	PF01048	Phosphorylase superfamily	IPR000845	Nucleoside phosphorylase domain
chr6M.g42859	PF07727	Reverse transcriptase (RNA-dependent DNA polymerase)	IPR013103	Reverse transcriptase, RNA-dependent DNA polymerase
chr6M.g42862	PF04757	Pex2 / Pex12 amino terminal region	IPR006845	Pex, N-terminal
chr6M.g42866	PF07727	Reverse transcriptase (RNA-dependent DNA polymerase)	IPR013103	Reverse transcriptase, RNA-dependent DNA polymerase
chr6M.g42866	PF07727	Reverse transcriptase (RNA-dependent DNA polymerase)	IPR013103	Reverse transcriptase, RNA-dependent DNA polymerase
chr6M.g42866	PF07727	Reverse transcriptase (RNA-dependent DNA polymerase)	IPR013103	Reverse transcriptase, RNA-dependent DNA polymerase
chr6M.g42870	PF07774	ER membrane protein complex subunit 1, C-terminal	IPR011678	ER membrane protein complex subunit 1, C-terminal
chr6M.g42871	PF02309	AUX/IAA family	IPR033389	AUX/IAA domain
chr6M.g42873	PF09118	Galactose oxidase-like, Early set domain	IPR015202	Galactose oxidase-like, Early set domain
chr6M.g42873	PF01565	FAD binding domain	IPR006094	FAD linked oxidase, N-terminal
chr6M.g42873	PF04030	D-arabinono-1,4-lactone oxidase	IPR007173	D-arabinono-1,4-lactone oxidase, C-terminal domain
chr6M.g42873	PF07250	Glyoxal oxidase N-terminus	IPR009880	Glyoxal oxidase, N-terminal
chr6M.g42874	PF07727	Reverse transcriptase (RNA-dependent DNA polymerase)	IPR013103	Reverse transcriptase, RNA-dependent DNA polymerase
chr6M.g42879	PF00069	Protein kinase domain	IPR000719	Protein kinase domain
chr6M.g42879	PF00481	Protein phosphatase 2C	IPR001932	PPM-type phosphatase-like domain
chr6M.g42879	PF10469	AKAP7 2'5' RNA ligase-like domain	IPR019510	Protein kinase A anchor protein, nuclear localisation signal domain
chr6M.g42880	PF00230	Major intrinsic protein	IPR000425	Major intrinsic protein
chr6M.g42882	PF07727	Reverse transcriptase (RNA-dependent DNA polymerase)	IPR013103	Reverse transcriptase, RNA-dependent DNA polymerase
chr6M.g42884	PF17921	Integrase zinc binding domain	IPR041588	Integrase zinc-binding domain
chr6M.g42884	PF00078	Reverse transcriptase (RNA-dependent DNA polymerase)	IPR000477	Reverse transcriptase domain
chr6M.g42884	PF03732	Retrotransposon gag protein	IPR005162	Retrotransposon gag domain
chr6M.g42884	PF00665	Integrase core domain	IPR001584	Integrase, catalytic core
chr6M.g42884	PF17917	RNase H-like domain found in reverse transcriptase	IPR041373	Reverse transcriptase, RNase H-like domain
chr6M.g42886	PF00230	Major intrinsic protein	IPR000425	Major intrinsic protein
chr6M.g42889	PF00665	Integrase core domain	IPR001584	Integrase, catalytic core
chr6M.g42889	PF17919	RNase H-like domain found in reverse transcriptase	IPR041577	Reverse transcriptase/retrotransposon-derived protein, RNase H-like domain
chr6M.g42889	PF00078	Reverse transcriptase (RNA-dependent DNA polymerase)	IPR000477	Reverse transcriptase domain
chr6M.g42889	PF17921	Integrase zinc binding domain	IPR041588	Integrase zinc-binding domain
chr6M.g42889	PF03732	Retrotransposon gag protein	IPR005162	Retrotransposon gag domain
chr6M.g42906	PF13639	Ring finger domain	IPR001841	Zinc finger, RING-type
chr6M.g42908	PF02892	BED zinc finger	IPR003656	Zinc finger, BED-type
chr6M.g42910	PF13691	tRNase Z endonuclease	IPR027794	tRNase Z endonuclease
chr6M.g42914	PF00083	Sugar (and other) transporter	IPR005828	Major facilitator, sugar transporter-like
chr6M.g42915	PF01138	3' exoribonuclease family, domain 1	IPR001247	Exoribonuclease, phosphorolytic domain 1
chr6M.g42916	PF03016	Exostosin family	IPR040911	Exostosin, GT47 domain
chr6M.g42916	PF03016	Exostosin family	IPR040911	Exostosin, GT47 domain
chr6M.g42923	PF03055	Retinal pigment epithelial membrane protein	IPR004294	Carotenoid oxygenase
chr6M.g42924	PF03055	Retinal pigment epithelial membrane protein	IPR004294	Carotenoid oxygenase
chr6M.g42925	PF00400	WD domain, G-beta repeat	IPR001680	WD40 repeat
chr6M.g42925	PF00400	WD domain, G-beta repeat	IPR001680	WD40 repeat
chr6M.g42925	PF00400	WD domain, G-beta repeat	IPR001680	WD40 repeat
chr6M.g42925	PF00400	WD domain, G-beta repeat	IPR001680	WD40 repeat
chr6M.g42925	PF00400	WD domain, G-beta repeat	IPR001680	WD40 repeat
chr6M.g42926	PF00847	AP2 domain	IPR001471	AP2/ERF domain
chr6M.g42927	PF07727	Reverse transcriptase (RNA-dependent DNA polymerase)	IPR013103	Reverse transcriptase, RNA-dependent DNA polymerase
chr6M.g42929	PF01709	Transcriptional regulator	IPR002876	Transcriptional regulator TACO1-like
chr6M.g42932	PF07727	Reverse transcriptase (RNA-dependent DNA polymerase)	IPR013103	Reverse transcriptase, RNA-dependent DNA polymerase
chr6M.g42932	PF00665	Integrase core domain	IPR001584	Integrase, catalytic core
chr6M.g42935	PF00004	ATPase family associated with various cellular activities (AAA)	IPR003959	ATPase, AAA-type, core
chr6M.g42936	PF13966	zinc-binding in reverse transcriptase	IPR026960	Reverse transcriptase zinc-binding domain
chr6M.g42938	PF05172	Nup53/35/40-type RNA recognition motif	IPR007846	RNA-recognition motif (RRM) Nup35-type domain
chr6M.g42939	PF13041	PPR repeat family	IPR002885	Pentatricopeptide repeat
chr6M.g42939	PF13041	PPR repeat family	IPR002885	Pentatricopeptide repeat
chr6M.g42939	PF20431	E motif	IPR046848	E motif
chr6M.g42939	PF01535	PPR repeat	IPR002885	Pentatricopeptide repeat
chr6M.g42939	PF01535	PPR repeat	IPR002885	Pentatricopeptide repeat
chr6M.g42939	PF01535	PPR repeat	IPR002885	Pentatricopeptide repeat
chr6M.g42939	PF01535	PPR repeat	IPR002885	Pentatricopeptide repeat
chr6M.g42939	PF01535	PPR repeat	IPR002885	Pentatricopeptide repeat
chr6M.g42939	PF12854	PPR repeat	IPR002885	Pentatricopeptide repeat
chr6M.g42943	PF07911	Protein of unknown function (DUF1677)	IPR012876	Protein of unknown function DUF1677, plant
chr6M.g42945	PF17769	Phosphoribosylaminoimidazole carboxylase C-terminal domain	IPR040686	Phosphoribosylaminoimidazole carboxylase, C-terminal domain
chr6M.g42945	PF02222	ATP-grasp domain	IPR003135	ATP-grasp fold, ATP-dependent carboxylate-amine ligase-type
chr6M.g42945	PF00731	AIR carboxylase	IPR000031	PurE domain
chr6M.g42948	PF07911	Protein of unknown function (DUF1677)	IPR012876	Protein of unknown function DUF1677, plant
chr6M.g42952	PF12146	Serine aminopeptidase, S33	IPR022742	Serine aminopeptidase, S33
chr6M.g42953	PF05553	Cotton fibre expressed protein	IPR008480	Protein of unknown function DUF761, plant
chr6M.g42954	PF07727	Reverse transcriptase (RNA-dependent DNA polymerase)	IPR013103	Reverse transcriptase, RNA-dependent DNA polymerase
chr6M.g42957	PF14510	ABC-transporter N-terminal	IPR029481	ABC-transporter, N-terminal domain
chr6M.g42957	PF00005	ABC transporter	IPR003439	ABC transporter-like, ATP-binding domain
chr6M.g42957	PF00005	ABC transporter	IPR003439	ABC transporter-like, ATP-binding domain
chr6M.g42957	PF19055	ABC-2 type transporter	IPR043926	ABC transporter family G domain
chr6M.g42957	PF19055	ABC-2 type transporter	IPR043926	ABC transporter family G domain
chr6M.g42957	PF08370	Plant PDR ABC transporter associated	IPR013581	Plant PDR ABC transporter associated
chr6M.g42957	PF01061	ABC-2 type transporter	IPR013525	ABC-2 type transporter
chr6M.g42957	PF01061	ABC-2 type transporter	IPR013525	ABC-2 type transporter
chr6M.g42958	PF00249	Myb-like DNA-binding domain	IPR001005	SANT/Myb domain
chr6M.g42964	PF03732	Retrotransposon gag protein	IPR005162	Retrotransposon gag domain
chr6M.g42965	PF02190	ATP-dependent protease La (LON) substrate-binding domain	IPR003111	Lon protease, N-terminal domain
chr6M.g42965	PF13923	Zinc finger, C3HC4 type (RING finger)	-	-
chr6M.g42967	PF07727	Reverse transcriptase (RNA-dependent DNA polymerase)	IPR013103	Reverse transcriptase, RNA-dependent DNA polymerase
chr6M.g42968	PF14223	gag-polypeptide of LTR copia-type	-	-
chr6M.g42968	PF00098	Zinc knuckle	IPR001878	Zinc finger, CCHC-type
chr6M.g42969	PF13961	Domain of unknown function (DUF4219)	IPR025314	Domain of unknown function DUF4219
chr6M.g42971	PF07727	Reverse transcriptase (RNA-dependent DNA polymerase)	IPR013103	Reverse transcriptase, RNA-dependent DNA polymerase
chr6M.g42972	PF13639	Ring finger domain	IPR001841	Zinc finger, RING-type
chr6M.g42975	PF13639	Ring finger domain	IPR001841	Zinc finger, RING-type
chr6M.g42979	PF07727	Reverse transcriptase (RNA-dependent DNA polymerase)	IPR013103	Reverse transcriptase, RNA-dependent DNA polymerase
chr6M.g42979	PF07727	Reverse transcriptase (RNA-dependent DNA polymerase)	IPR013103	Reverse transcriptase, RNA-dependent DNA polymerase
chr6M.g42982	PF00390	Malic enzyme, N-terminal domain	IPR012301	Malic enzyme, N-terminal domain
chr6M.g42982	PF03949	Malic enzyme, NAD binding domain	IPR012302	Malic enzyme, NAD-binding
chr6M.g42983	PF00759	Glycosyl hydrolase family 9	IPR001701	Glycoside hydrolase family 9
chr6M.g42985	PF07727	Reverse transcriptase (RNA-dependent DNA polymerase)	IPR013103	Reverse transcriptase, RNA-dependent DNA polymerase
chr6M.g42988	PF00078	Reverse transcriptase (RNA-dependent DNA polymerase)	IPR000477	Reverse transcriptase domain
chr6M.g42988	PF17921	Integrase zinc binding domain	IPR041588	Integrase zinc-binding domain
chr6M.g42988	PF17919	RNase H-like domain found in reverse transcriptase	IPR041577	Reverse transcriptase/retrotransposon-derived protein, RNase H-like domain
chr6M.g42988	PF00665	Integrase core domain	IPR001584	Integrase, catalytic core
chr6M.g42988	PF03732	Retrotransposon gag protein	IPR005162	Retrotransposon gag domain
chr6M.g42990	PF17184	Rit1 N-terminal domain	IPR033449	Rit1, N-terminal domain
chr6M.g42990	PF17184	Rit1 N-terminal domain	IPR033449	Rit1, N-terminal domain
chr6M.g42990	PF04179	Rit1 DUSP-like domain	IPR033421	Rit1, DUSP-like domain
chr6M.g42991	PF06911	Senescence domain	IPR009686	Senescence/spartin-associated, C-terminal
chr6M.g42992	PF07714	Protein tyrosine and serine/threonine kinase	IPR001245	Serine-threonine/tyrosine-protein kinase, catalytic domain
chr6M.g42992	PF01476	LysM domain	IPR018392	LysM domain
chr6M.g42993	PF00679	Elongation factor G C-terminus	IPR000640	Elongation factor EFG, domain V-like
chr6M.g42993	PF00009	Elongation factor Tu GTP binding domain	IPR000795	Translational (tr)-type GTP-binding domain
chr6M.g42993	PF14492	Elongation Factor G, domain III	IPR041095	Elongation Factor G, domain II
chr6M.g42993	PF03144	Elongation factor Tu domain 2	IPR004161	Translation elongation factor EFTu-like, domain 2
chr6M.g42993	PF03764	Elongation factor G, domain IV	IPR005517	Translation elongation factor EFG/EF2, domain IV
chr6M.g42993	PF02309	AUX/IAA family	IPR033389	AUX/IAA domain
chr6M.g42994	PF01554	MatE	IPR002528	Multi antimicrobial extrusion protein
chr6M.g42994	PF01554	MatE	IPR002528	Multi antimicrobial extrusion protein
chr6M.g42995	PF13178	Protein of unknown function (DUF4005)	IPR025064	Domain of unknown function DUF4005
chr6M.g42995	PF00612	IQ calmodulin-binding motif	IPR000048	IQ motif, EF-hand binding site
chr6M.g42995	PF00612	IQ calmodulin-binding motif	IPR000048	IQ motif, EF-hand binding site
chr6M.g42996	PF01095	Pectinesterase	IPR000070	Pectinesterase, catalytic
chr6M.g43008	PF07727	Reverse transcriptase (RNA-dependent DNA polymerase)	IPR013103	Reverse transcriptase, RNA-dependent DNA polymerase
chr6M.g43014	PF00201	UDP-glucoronosyl and UDP-glucosyl transferase	IPR002213	UDP-glucuronosyl/UDP-glucosyltransferase
chr6M.g43023	PF03096	Ndr family	IPR004142	NDRG
chr6M.g43023	PF03096	Ndr family	IPR004142	NDRG
chr6M.g43024	PF07676	WD40-like Beta Propeller Repeat	IPR011659	WD40-like beta propeller
chr6M.g43024	PF07676	WD40-like Beta Propeller Repeat	IPR011659	WD40-like beta propeller
chr6M.g43028	PF00394	Multicopper oxidase	IPR001117	Multicopper oxidase, second cupredoxin domain
chr6M.g43028	PF07731	Multicopper oxidase	IPR011706	Multicopper oxidase, C-terminal
chr6M.g43032	PF14476	Petal formation-expressed	IPR027949	Petal formation-expressed
chr6M.g43033	PF14476	Petal formation-expressed	IPR027949	Petal formation-expressed
chr6M.g43034	PF14476	Petal formation-expressed	IPR027949	Petal formation-expressed
chr6M.g43035	PF14476	Petal formation-expressed	IPR027949	Petal formation-expressed
chr6M.g43037	PF07727	Reverse transcriptase (RNA-dependent DNA polymerase)	IPR013103	Reverse transcriptase, RNA-dependent DNA polymerase
chr6M.g43037	PF14223	gag-polypeptide of LTR copia-type	-	-
chr6M.g43038	PF14476	Petal formation-expressed	IPR027949	Petal formation-expressed
chr6M.g43039	PF07714	Protein tyrosine and serine/threonine kinase	IPR001245	Serine-threonine/tyrosine-protein kinase, catalytic domain
chr6M.g43040	PF13041	PPR repeat family	IPR002885	Pentatricopeptide repeat
chr6M.g43040	PF14432	DYW family of nucleic acid deaminases	IPR032867	DYW domain
chr6M.g43041	PF06426	Serine acetyltransferase, N-terminal	IPR010493	Serine acetyltransferase, N-terminal
chr6M.g43041	PF00132	Bacterial transferase hexapeptide (six repeats)	IPR001451	Hexapeptide repeat
chr6M.g43042	PF07526	Associated with HOX	IPR006563	POX domain
chr6M.g43042	PF05920	Homeobox KN domain	IPR008422	Homeobox KN domain
chr6M.g43044	PF17917	RNase H-like domain found in reverse transcriptase	IPR041373	Reverse transcriptase, RNase H-like domain
chr6M.g43044	PF00078	Reverse transcriptase (RNA-dependent DNA polymerase)	IPR000477	Reverse transcriptase domain
chr6M.g43044	PF17921	Integrase zinc binding domain	IPR041588	Integrase zinc-binding domain
chr6M.g43058	PF07727	Reverse transcriptase (RNA-dependent DNA polymerase)	IPR013103	Reverse transcriptase, RNA-dependent DNA polymerase
chr6M.g43066	PF00249	Myb-like DNA-binding domain	IPR001005	SANT/Myb domain
chr6M.g43070	PF07727	Reverse transcriptase (RNA-dependent DNA polymerase)	IPR013103	Reverse transcriptase, RNA-dependent DNA polymerase
chr6M.g43073	PF00642	Zinc finger C-x8-C-x5-C-x3-H type (and similar)	IPR000571	Zinc finger, CCCH-type
chr6M.g43074	PF05739	SNARE domain	IPR000727	Target SNARE coiled-coil homology domain
chr6M.g43076	PF00249	Myb-like DNA-binding domain	IPR001005	SANT/Myb domain
chr6M.g43076	PF00249	Myb-like DNA-binding domain	IPR001005	SANT/Myb domain
chr6M.g43077	PF01417	ENTH domain	IPR013809	ENTH domain
chr6M.g43078	PF01277	Oleosin	IPR000136	Oleosin
chr6M.g43079	PF17921	Integrase zinc binding domain	IPR041588	Integrase zinc-binding domain
chr6M.g43079	PF17917	RNase H-like domain found in reverse transcriptase	IPR041373	Reverse transcriptase, RNase H-like domain
chr6M.g43082	PF00365	Phosphofructokinase	IPR000023	Phosphofructokinase domain
chr6M.g43083	PF00098	Zinc knuckle	IPR001878	Zinc finger, CCHC-type
chr6M.g43083	PF14223	gag-polypeptide of LTR copia-type	-	-
chr6M.g43084	PF07727	Reverse transcriptase (RNA-dependent DNA polymerase)	IPR013103	Reverse transcriptase, RNA-dependent DNA polymerase
chr6M.g43091	PF13041	PPR repeat family	IPR002885	Pentatricopeptide repeat
chr6M.g43091	PF13041	PPR repeat family	IPR002885	Pentatricopeptide repeat
chr6M.g43091	PF13041	PPR repeat family	IPR002885	Pentatricopeptide repeat
chr6M.g43091	PF01535	PPR repeat	IPR002885	Pentatricopeptide repeat
chr6M.g43100	PF02365	No apical meristem (NAM) protein	IPR003441	NAC domain
chr6M.g43107	PF03767	HAD superfamily, subfamily IIIB (Acid phosphatase)	IPR005519	Acid phosphatase, class B-like
chr6M.g43108	PF13855	Leucine rich repeat	IPR001611	Leucine-rich repeat
chr6M.g43108	PF08263	Leucine rich repeat N-terminal domain	IPR013210	Leucine-rich repeat-containing N-terminal, plant-type
chr6M.g43110	PF00069	Protein kinase domain	IPR000719	Protein kinase domain
chr6M.g43121	PF00013	KH domain	IPR004088	K Homology domain, type 1
chr6M.g43121	PF00013	KH domain	IPR004088	K Homology domain, type 1
chr6M.g43125	PF13499	EF-hand domain pair	IPR002048	EF-hand domain
chr6M.g43126	PF14968	Coiled coil protein 84	IPR028015	CCDC84-like
chr6M.g43126	PF14968	Coiled coil protein 84	IPR028015	CCDC84-like
chr6M.g43128	PF07727	Reverse transcriptase (RNA-dependent DNA polymerase)	IPR013103	Reverse transcriptase, RNA-dependent DNA polymerase
chr6M.g43136	PF17917	RNase H-like domain found in reverse transcriptase	IPR041373	Reverse transcriptase, RNase H-like domain
chr6M.g43136	PF00078	Reverse transcriptase (RNA-dependent DNA polymerase)	IPR000477	Reverse transcriptase domain
chr6M.g43141	PF03398	Regulator of Vps4 activity in the MVB pathway	IPR005061	Vacuolar protein sorting-associated protein Ist1
chr6M.g43142	PF02701	Dof domain, zinc finger	IPR003851	Zinc finger, Dof-type
chr6M.g43150	PF04547	Calcium-activated chloride channel	IPR007632	Anoctamin
chr6M.g43152	PF00675	Insulinase (Peptidase family M16)	IPR011765	Peptidase M16, N-terminal
chr6M.g43152	PF05193	Peptidase M16 inactive domain	IPR007863	Peptidase M16, C-terminal
chr6M.g43156	PF00481	Protein phosphatase 2C	IPR001932	PPM-type phosphatase-like domain
chr6M.g43158	PF00493	MCM P-loop domain	IPR001208	MCM domain
chr6M.g43158	PF14551	MCM N-terminal domain	IPR027925	MCM N-terminal domain
chr6M.g43158	PF17855	MCM AAA-lid domain	IPR041562	MCM, AAA-lid domain
chr6M.g43158	PF17207	MCM OB domain	IPR033762	MCM OB domain
chr6M.g43159	PF13041	PPR repeat family	IPR002885	Pentatricopeptide repeat
chr6M.g43159	PF01535	PPR repeat	IPR002885	Pentatricopeptide repeat
chr6M.g43159	PF13812	Pentatricopeptide repeat domain	IPR002885	Pentatricopeptide repeat
chr6M.g43161	PF01650	Peptidase C13 family	IPR001096	Peptidase C13, legumain
chr6M.g43162	PF07727	Reverse transcriptase (RNA-dependent DNA polymerase)	IPR013103	Reverse transcriptase, RNA-dependent DNA polymerase
chr6M.g43164	PF07797	Protein of unknown function (DUF1639)	IPR012438	Protein of unknown function DUF1639
chr6M.g43165	PF05958	tRNA (Uracil-5-)-methyltransferase	IPR010280	(Uracil-5)-methyltransferase family
chr6M.g43167	PF04116	Fatty acid hydroxylase	IPR006694	Fatty acid hydroxylase
chr6M.g43173	PF00010	Helix-loop-helix DNA-binding domain	IPR011598	Myc-type, basic helix-loop-helix (bHLH) domain
chr6M.g43175	PF00249	Myb-like DNA-binding domain	IPR001005	SANT/Myb domain
chr6M.g43180	PF00291	Pyridoxal-phosphate dependent enzyme	IPR001926	Tryptophan synthase beta chain-like, PALP domain
chr6M.g43183	PF07727	Reverse transcriptase (RNA-dependent DNA polymerase)	IPR013103	Reverse transcriptase, RNA-dependent DNA polymerase
chr6M.g43184	PF00291	Pyridoxal-phosphate dependent enzyme	IPR001926	Tryptophan synthase beta chain-like, PALP domain
chr6M.g43185	PF17919	RNase H-like domain found in reverse transcriptase	IPR041577	Reverse transcriptase/retrotransposon-derived protein, RNase H-like domain
chr6M.g43187	PF00612	IQ calmodulin-binding motif	IPR000048	IQ motif, EF-hand binding site
chr6M.g43188	PF07727	Reverse transcriptase (RNA-dependent DNA polymerase)	IPR013103	Reverse transcriptase, RNA-dependent DNA polymerase
chr6M.g43190	PF00153	Mitochondrial carrier protein	IPR018108	Mitochondrial substrate/solute carrier
chr6M.g43191	PF17181	Epidermal patterning factor proteins	-	-
chr6M.g43202	PF07727	Reverse transcriptase (RNA-dependent DNA polymerase)	IPR013103	Reverse transcriptase, RNA-dependent DNA polymerase
chr6M.g43204	PF00468	Ribosomal protein L34	IPR000271	Ribosomal protein L34
chr6M.g43205	PF13857	Ankyrin repeats (many copies)	IPR002110	Ankyrin repeat
chr6M.g43205	PF00651	BTB/POZ domain	IPR000210	BTB/POZ domain
chr6M.g43205	PF12313	NPR1/NIM1 like defence protein C terminal	IPR021094	NPR1/NIM1-like, C-terminal
chr6M.g43206	PF00249	Myb-like DNA-binding domain	IPR001005	SANT/Myb domain
chr6M.g43207	PF00462	Glutaredoxin	IPR002109	Glutaredoxin
chr6M.g43209	PF07727	Reverse transcriptase (RNA-dependent DNA polymerase)	IPR013103	Reverse transcriptase, RNA-dependent DNA polymerase
chr6M.g43209	PF07727	Reverse transcriptase (RNA-dependent DNA polymerase)	IPR013103	Reverse transcriptase, RNA-dependent DNA polymerase
chr6M.g43211	PF00642	Zinc finger C-x8-C-x5-C-x3-H type (and similar)	IPR000571	Zinc finger, CCCH-type
chr6M.g43212	PF16209	Phospholipid-translocating ATPase N-terminal	IPR032631	P-type ATPase, N-terminal
chr6M.g43212	PF16212	Phospholipid-translocating P-type ATPase C-terminal	IPR032630	P-type ATPase, C-terminal
chr6M.g43212	PF13246	Cation transport ATPase (P-type)	-	-
chr6M.g43213	PF13202	EF hand	IPR002048	EF-hand domain
chr6M.g43213	PF13202	EF hand	IPR002048	EF-hand domain
chr6M.g43213	PF13499	EF-hand domain pair	IPR002048	EF-hand domain
chr6M.g43215	PF00069	Protein kinase domain	IPR000719	Protein kinase domain
chr6M.g43215	PF05199	GMC oxidoreductase	IPR007867	Glucose-methanol-choline oxidoreductase, C-terminal
chr6M.g43215	PF00732	GMC oxidoreductase	IPR000172	Glucose-methanol-choline oxidoreductase, N-terminal
chr6M.g43216	PF02535	ZIP Zinc transporter	IPR003689	Zinc/iron permease
chr6M.g43217	PF12265	Histone-binding protein RBBP4 or subunit C of CAF1 complex	IPR022052	Histone-binding protein RBBP4, N-terminal
chr6M.g43217	PF00400	WD domain, G-beta repeat	IPR001680	WD40 repeat
chr6M.g43217	PF00400	WD domain, G-beta repeat	IPR001680	WD40 repeat
chr6M.g43220	PF03081	Exo70 exocyst complex subunit	IPR046364	Exocyst complex subunit Exo70, C-terminal
chr6M.g43222	PF14833	NAD-binding of NADP-dependent 3-hydroxyisobutyrate dehydrogenase	IPR029154	3-hydroxyisobutyrate dehydrogenase-like, NAD-binding domain
chr6M.g43222	PF03446	NAD binding domain of 6-phosphogluconate dehydrogenase	IPR006115	6-phosphogluconate dehydrogenase, NADP-binding
chr6M.g43222	PF03168	Late embryogenesis abundant protein	IPR004864	Late embryogenesis abundant protein, LEA_2 subgroup
chr6M.g43223	PF14364	Domain of unknown function (DUF4408)	IPR025520	Domain of unknown function DUF4408
chr6M.g43223	PF05553	Cotton fibre expressed protein	IPR008480	Protein of unknown function DUF761, plant
chr6M.g43226	PF00665	Integrase core domain	IPR001584	Integrase, catalytic core
chr6M.g43226	PF14223	gag-polypeptide of LTR copia-type	-	-
chr6M.g43226	PF07727	Reverse transcriptase (RNA-dependent DNA polymerase)	IPR013103	Reverse transcriptase, RNA-dependent DNA polymerase
chr6M.g43226	PF13976	GAG-pre-integrase domain	IPR025724	GAG-pre-integrase domain
chr6M.g43227	PF05879	Root hair defective 3 GTP-binding protein (RHD3) GTPase domain	-	-
chr6M.g43228	PF07727	Reverse transcriptase (RNA-dependent DNA polymerase)	IPR013103	Reverse transcriptase, RNA-dependent DNA polymerase
chr6M.g43229	PF05879	Root hair defective 3 GTP-binding protein (RHD3) GTPase domain	-	-
chr6M.g43229	PF20428	Sey1 three-helix bundle domain	IPR046758	Sey1/RHD3-like, three-helix bundle domain
chr6M.g43230	PF02990	Endomembrane protein 70	IPR004240	Nonaspanin (TM9SF)
chr6M.g43231	PF01926	50S ribosome-binding GTPase	IPR006073	GTP binding domain
chr6M.g43232	PF01985	CRS1 / YhbY (CRM) domain	IPR001890	RNA-binding, CRM domain
chr6M.g43232	PF01985	CRS1 / YhbY (CRM) domain	IPR001890	RNA-binding, CRM domain
chr6M.g43232	PF00067	Cytochrome P450	IPR001128	Cytochrome P450
chr6M.g43235	PF00400	WD domain, G-beta repeat	IPR001680	WD40 repeat
chr6M.g43235	PF00400	WD domain, G-beta repeat	IPR001680	WD40 repeat
chr6M.g43235	PF00400	WD domain, G-beta repeat	IPR001680	WD40 repeat
chr6M.g43235	PF00400	WD domain, G-beta repeat	IPR001680	WD40 repeat
chr6M.g43242	PF03208	PRA1 family protein	IPR004895	Prenylated rab acceptor PRA1
chr6M.g43243	PF13202	EF hand	IPR002048	EF-hand domain
chr6M.g43243	PF13833	EF-hand domain pair	IPR002048	EF-hand domain
chr6M.g43247	PF06799	Conserved in the green lineage and diatoms 27	IPR009631	CGLD27-like
chr6M.g43247	PF06799	Conserved in the green lineage and diatoms 27	IPR009631	CGLD27-like
chr6M.g43253	PF00657	GDSL-like Lipase/Acylhydrolase	IPR001087	GDSL lipase/esterase
chr6M.g43255	PF00385	Chromo (CHRromatin Organisation MOdifier) domain	IPR023780	Chromo domain
chr6M.g43262	PF17834	Beta-sandwich domain in beta galactosidase	IPR041392	Beta-galactosidase, beta-sandwich domain
chr6M.g43262	PF01301	Glycosyl hydrolases family 35	IPR031330	Glycoside hydrolase 35, catalytic domain
chr6M.g43263	PF00335	Tetraspanin family	IPR018499	Tetraspanin/Peripherin
chr6M.g43264	PF08325	WLM domain	IPR013536	WLM domain
chr6M.g43264	PF00641	Zn-finger in Ran binding protein and others	IPR001876	Zinc finger, RanBP2-type
chr6M.g43266	PF09265	Cytokinin dehydrogenase 1, FAD and cytokinin binding	IPR015345	Cytokinin dehydrogenase 1, FAD/cytokinin binding domain
chr6M.g43266	PF01565	FAD binding domain	IPR006094	FAD linked oxidase, N-terminal
chr6M.g43273	PF05699	hAT family C-terminal dimerisation region	IPR008906	HAT, C-terminal dimerisation domain
chr6M.g43277	PF00657	GDSL-like Lipase/Acylhydrolase	IPR001087	GDSL lipase/esterase
chr6M.g43279	PF07727	Reverse transcriptase (RNA-dependent DNA polymerase)	IPR013103	Reverse transcriptase, RNA-dependent DNA polymerase
chr6M.g43280	PF09265	Cytokinin dehydrogenase 1, FAD and cytokinin binding	IPR015345	Cytokinin dehydrogenase 1, FAD/cytokinin binding domain
chr6M.g43280	PF01565	FAD binding domain	IPR006094	FAD linked oxidase, N-terminal
chr6M.g43282	PF07727	Reverse transcriptase (RNA-dependent DNA polymerase)	IPR013103	Reverse transcriptase, RNA-dependent DNA polymerase
chr6M.g43283	PF00335	Tetraspanin family	IPR018499	Tetraspanin/Peripherin
chr6M.g43285	PF09790	Hyccin	IPR018619	Hyccin
chr6M.g43286	PF05834	Lycopene cyclase protein	-	-
chr6M.g43288	PF07727	Reverse transcriptase (RNA-dependent DNA polymerase)	IPR013103	Reverse transcriptase, RNA-dependent DNA polymerase
chr6M.g43289	PF07727	Reverse transcriptase (RNA-dependent DNA polymerase)	IPR013103	Reverse transcriptase, RNA-dependent DNA polymerase
chr6M.g43289	PF07727	Reverse transcriptase (RNA-dependent DNA polymerase)	IPR013103	Reverse transcriptase, RNA-dependent DNA polymerase
chr6M.g43289	PF00098	Zinc knuckle	IPR001878	Zinc finger, CCHC-type
chr6M.g43291	PF02353	Mycolic acid cyclopropane synthetase	-	-
chr6M.g43293	PF17921	Integrase zinc binding domain	IPR041588	Integrase zinc-binding domain
chr6M.g43293	PF00665	Integrase core domain	IPR001584	Integrase, catalytic core
chr6M.g43293	PF00078	Reverse transcriptase (RNA-dependent DNA polymerase)	IPR000477	Reverse transcriptase domain
chr6M.g43293	PF17919	RNase H-like domain found in reverse transcriptase	IPR041577	Reverse transcriptase/retrotransposon-derived protein, RNase H-like domain
chr6M.g43293	PF03732	Retrotransposon gag protein	IPR005162	Retrotransposon gag domain
chr6M.g43297	PF15699	NPR1 interacting	IPR031425	NPR1/NH1-interacting protein
chr6M.g43301	PF07727	Reverse transcriptase (RNA-dependent DNA polymerase)	IPR013103	Reverse transcriptase, RNA-dependent DNA polymerase
chr6M.g43305	PF07727	Reverse transcriptase (RNA-dependent DNA polymerase)	IPR013103	Reverse transcriptase, RNA-dependent DNA polymerase
chr6M.g43308	PF05033	Pre-SET motif	IPR007728	Pre-SET domain
chr6M.g43308	PF02182	SAD/SRA domain	IPR003105	SRA-YDG
chr6M.g43308	PF00856	SET domain	IPR001214	SET domain
chr6M.g43309	PF04564	U-box domain	IPR003613	U-box domain
chr6M.g43309	PF07714	Protein tyrosine and serine/threonine kinase	IPR001245	Serine-threonine/tyrosine-protein kinase, catalytic domain
chr6M.g43309	PF00582	Universal stress protein family	IPR006016	UspA
chr6M.g43310	PF00582	Universal stress protein family	IPR006016	UspA
chr6M.g43310	PF00069	Protein kinase domain	IPR000719	Protein kinase domain
chr6M.g43311	PF00069	Protein kinase domain	IPR000719	Protein kinase domain
chr6M.g43314	PF07727	Reverse transcriptase (RNA-dependent DNA polymerase)	IPR013103	Reverse transcriptase, RNA-dependent DNA polymerase
chr6M.g43317	PF08620	RPAP1-like, C-terminal	IPR013929	RNA polymerase II-associated protein 1, C-terminal
chr6M.g43317	PF08621	RPAP1-like, N-terminal	IPR013930	RNA polymerase II-associated protein 1, N-terminal
chr6M.g43318	PF00069	Protein kinase domain	IPR000719	Protein kinase domain
chr6M.g43319	PF00481	Protein phosphatase 2C	IPR001932	PPM-type phosphatase-like domain
chr6M.g43320	PF12874	Zinc-finger of C2H2 type	-	-
chr6M.g43320	PF08790	LYAR-type C2HC zinc finger	IPR014898	Zinc finger, C2H2, LYAR-type
chr6M.g43321	PF01138	3' exoribonuclease family, domain 1	IPR001247	Exoribonuclease, phosphorolytic domain 1
chr6M.g43322	PF03144	Elongation factor Tu domain 2	IPR004161	Translation elongation factor EFTu-like, domain 2
chr6M.g43322	PF11987	Translation-initiation factor 2	IPR023115	Translation initiation factor IF- 2, domain 3
chr6M.g43322	PF00009	Elongation factor Tu GTP binding domain	IPR000795	Translational (tr)-type GTP-binding domain
chr6M.g43323	PF00628	PHD-finger	IPR019787	Zinc finger, PHD-finger
chr6M.g43323	PF13832	PHD-zinc-finger like domain	-	-
chr6M.g43327	PF18403	Thioredoxin-like domain	IPR040525	UDP-glucose:glycoprotein glucosyltransferase, thioredoxin-like domain 4
chr6M.g43327	PF18404	Glucosyltransferase 24	IPR040497	Glucosyltransferase 24, catalytic domain
chr6M.g43327	PF18402	Thioredoxin-like domain	IPR040692	UGGT, thioredoxin-like domain 3
chr6M.g43327	PF06427	UDP-glucose:Glycoprotein Glucosyltransferase	IPR009448	UDP-glucose:Glycoprotein Glucosyltransferase
chr6M.g43328	PF18402	Thioredoxin-like domain	IPR040692	UGGT, thioredoxin-like domain 3
chr6M.g43330	PF18400	Thioredoxin-like domain	IPR040693	UGGT, thioredoxin-like domain 1
chr6M.g43330	PF18401	Thioredoxin-like domain	IPR040694	UGGT, thioredoxin-like domain 2
chr6M.g43335	PF07727	Reverse transcriptase (RNA-dependent DNA polymerase)	IPR013103	Reverse transcriptase, RNA-dependent DNA polymerase
chr6M.g43338	PF00063	Myosin head (motor domain)	IPR001609	Myosin head, motor domain
chr6M.g43338	PF00612	IQ calmodulin-binding motif	IPR000048	IQ motif, EF-hand binding site
chr6M.g43340	PF00063	Myosin head (motor domain)	IPR001609	Myosin head, motor domain
chr6M.g43340	PF00063	Myosin head (motor domain)	IPR001609	Myosin head, motor domain
chr6M.g43342	PF10358	N-terminal C2 in EEIG1 and EHBP1 proteins	IPR019448	NT-type C2 domain
chr6M.g43343	PF00011	Hsp20/alpha crystallin family	IPR002068	Alpha crystallin/Hsp20 domain
chr6M.g43346	PF07727	Reverse transcriptase (RNA-dependent DNA polymerase)	IPR013103	Reverse transcriptase, RNA-dependent DNA polymerase
chr6M.g43347	PF10998	Protein of unknown function (DUF2838)	IPR021261	Glycerophosphocholine acyltransferase 1
chr6M.g43348	PF00149	Calcineurin-like phosphoesterase	IPR004843	Calcineurin-like phosphoesterase domain, ApaH type
chr6M.g43349	PF13426	PAS domain	IPR000014	PAS domain
chr6M.g43351	PF00071	Ras family	IPR001806	Small GTPase
chr6M.g43363	PF00171	Aldehyde dehydrogenase family	IPR015590	Aldehyde dehydrogenase domain
chr6M.g43364	PF07847	PCO_ADO	IPR012864	Cysteine oxygenase/2-aminoethanethiol dioxygenase
chr6M.g43366	PF13041	PPR repeat family	IPR002885	Pentatricopeptide repeat
chr6M.g43366	PF13041	PPR repeat family	IPR002885	Pentatricopeptide repeat
chr6M.g43366	PF13041	PPR repeat family	IPR002885	Pentatricopeptide repeat
chr6M.g43366	PF13041	PPR repeat family	IPR002885	Pentatricopeptide repeat
chr6M.g43366	PF13041	PPR repeat family	IPR002885	Pentatricopeptide repeat
chr6M.g43366	PF13041	PPR repeat family	IPR002885	Pentatricopeptide repeat
chr6M.g43366	PF13041	PPR repeat family	IPR002885	Pentatricopeptide repeat
chr6M.g43366	PF01535	PPR repeat	IPR002885	Pentatricopeptide repeat
chr6M.g43366	PF01535	PPR repeat	IPR002885	Pentatricopeptide repeat
chr6M.g43366	PF12854	PPR repeat	IPR002885	Pentatricopeptide repeat
chr6M.g43366	PF17177	Pentacotripeptide-repeat region of PRORP	IPR033443	Pentacotripeptide-repeat region of PRORP
chr6M.g43367	PF12706	Beta-lactamase superfamily domain	IPR001279	Metallo-beta-lactamase
chr6M.g43368	PF08372	Plant phosphoribosyltransferase C-terminal	IPR013583	Phosphoribosyltransferase C-terminal
chr6M.g43368	PF00168	C2 domain	IPR000008	C2 domain
chr6M.g43368	PF00168	C2 domain	IPR000008	C2 domain
chr6M.g43368	PF00168	C2 domain	IPR000008	C2 domain
chr6M.g43368	PF00168	C2 domain	IPR000008	C2 domain
chr6M.g43369	PF00201	UDP-glucoronosyl and UDP-glucosyl transferase	IPR002213	UDP-glucuronosyl/UDP-glucosyltransferase
chr6M.g43370	PF05699	hAT family C-terminal dimerisation region	IPR008906	HAT, C-terminal dimerisation domain
chr6M.g43372	PF04431	Pectate lyase, N terminus	IPR007524	Pectate lyase, N-terminal
chr6M.g43372	PF00544	Pectate lyase	IPR002022	Pectate lyase
chr6M.g43374	PF07727	Reverse transcriptase (RNA-dependent DNA polymerase)	IPR013103	Reverse transcriptase, RNA-dependent DNA polymerase
chr6M.g43376	PF00505	HMG (high mobility group) box	IPR009071	High mobility group box domain
chr6M.g43376	PF03531	Structure-specific recognition protein (SSRP1)	IPR024954	SSRP1, dimerization domain
chr6M.g43376	PF08512	Histone chaperone Rttp106-like	IPR013719	Histone chaperone RTT106/FACT complex subunit SPT16-like, middle domain
chr6M.g43376	PF17292	POB3-like N-terminal PH domain	IPR035417	FACT complex subunit SSRP1/POB3, N-terminal PH domain
chr6M.g43378	PF07727	Reverse transcriptase (RNA-dependent DNA polymerase)	IPR013103	Reverse transcriptase, RNA-dependent DNA polymerase
chr6M.g43382	PF07063	Domain of unknown function (DUF1338)	IPR009770	Domain of unknown function DUF1338
chr6M.g43383	PF01535	PPR repeat	IPR002885	Pentatricopeptide repeat
chr6M.g43383	PF01535	PPR repeat	IPR002885	Pentatricopeptide repeat
chr6M.g43383	PF01535	PPR repeat	IPR002885	Pentatricopeptide repeat
chr6M.g43383	PF13041	PPR repeat family	IPR002885	Pentatricopeptide repeat
chr6M.g43383	PF13041	PPR repeat family	IPR002885	Pentatricopeptide repeat
chr6M.g43383	PF20431	E motif	IPR046848	E motif
chr6M.g43384	PF13178	Protein of unknown function (DUF4005)	IPR025064	Domain of unknown function DUF4005
chr6M.g43389	PF04810	Sec23/Sec24 zinc finger	IPR006895	Zinc finger, Sec23/Sec24-type
chr6M.g43389	PF04811	Sec23/Sec24 trunk domain	IPR006896	Sec23/Sec24, trunk domain
chr6M.g43389	PF04815	Sec23/Sec24 helical domain	IPR006900	Sec23/Sec24, helical domain
chr6M.g43390	PF13855	Leucine rich repeat	IPR001611	Leucine-rich repeat
chr6M.g43390	PF07714	Protein tyrosine and serine/threonine kinase	IPR001245	Serine-threonine/tyrosine-protein kinase, catalytic domain
chr6M.g43390	PF00560	Leucine Rich Repeat	IPR001611	Leucine-rich repeat
chr6M.g43391	PF03732	Retrotransposon gag protein	IPR005162	Retrotransposon gag domain
chr6M.g43392	PF00078	Reverse transcriptase (RNA-dependent DNA polymerase)	IPR000477	Reverse transcriptase domain
chr6M.g43394	PF00679	Elongation factor G C-terminus	IPR000640	Elongation factor EFG, domain V-like
chr6M.g43394	PF00009	Elongation factor Tu GTP binding domain	IPR000795	Translational (tr)-type GTP-binding domain
chr6M.g43394	PF06421	GTP-binding protein LepA C-terminus	IPR013842	GTP-binding protein LepA, C-terminal
chr6M.g43395	PF00067	Cytochrome P450	IPR001128	Cytochrome P450
chr6M.g43396	PF07727	Reverse transcriptase (RNA-dependent DNA polymerase)	IPR013103	Reverse transcriptase, RNA-dependent DNA polymerase
chr6M.g43397	PF00067	Cytochrome P450	IPR001128	Cytochrome P450
chr6M.g43399	PF07727	Reverse transcriptase (RNA-dependent DNA polymerase)	IPR013103	Reverse transcriptase, RNA-dependent DNA polymerase
chr6M.g43399	PF07727	Reverse transcriptase (RNA-dependent DNA polymerase)	IPR013103	Reverse transcriptase, RNA-dependent DNA polymerase
chr6M.g43402	PF00067	Cytochrome P450	IPR001128	Cytochrome P450
chr6M.g43404	PF14559	Tetratricopeptide repeat	-	-
chr6M.g43405	PF03641	Possible lysine decarboxylase	IPR031100	LOG family
chr6M.g43407	PF07727	Reverse transcriptase (RNA-dependent DNA polymerase)	IPR013103	Reverse transcriptase, RNA-dependent DNA polymerase
chr6M.g43409	PF00069	Protein kinase domain	IPR000719	Protein kinase domain
chr6M.g43409	PF13516	Leucine Rich repeat	IPR001611	Leucine-rich repeat
chr6M.g43409	PF13855	Leucine rich repeat	IPR001611	Leucine-rich repeat
chr6M.g43409	PF00560	Leucine Rich Repeat	IPR001611	Leucine-rich repeat
chr6M.g43409	PF08263	Leucine rich repeat N-terminal domain	IPR013210	Leucine-rich repeat-containing N-terminal, plant-type
chr6M.g43410	PF00575	S1 RNA binding domain	IPR003029	S1 domain
chr6M.g43412	PF04979	Protein phosphatase inhibitor 2 (IPP-2)	IPR007062	Protein phosphatase inhibitor 2 (IPP-2)
chr6M.g43413	PF00067	Cytochrome P450	IPR001128	Cytochrome P450
chr6M.g43414	PF07137	VDE lipocalin domain	IPR010788	VDE lipocalin domain
chr6M.g43415	PF04857	CAF1 family ribonuclease	IPR006941	Ribonuclease CAF1
chr6M.g43416	PF03372	Endonuclease/Exonuclease/phosphatase family	IPR005135	Endonuclease/exonuclease/phosphatase
chr6M.g43417	PF00106	short chain dehydrogenase	IPR002347	Short-chain dehydrogenase/reductase SDR
chr6M.g43419	PF17921	Integrase zinc binding domain	IPR041588	Integrase zinc-binding domain
chr6M.g43420	PF01633	Choline/ethanolamine kinase	-	-
chr6M.g43421	PF07983	X8 domain	IPR012946	X8 domain
chr6M.g43421	PF00332	Glycosyl hydrolases family 17	IPR000490	Glycoside hydrolase family 17
chr6M.g43421	PF00332	Glycosyl hydrolases family 17	IPR000490	Glycoside hydrolase family 17
chr6M.g43422	PF00153	Mitochondrial carrier protein	IPR018108	Mitochondrial substrate/solute carrier
chr6M.g43422	PF00153	Mitochondrial carrier protein	IPR018108	Mitochondrial substrate/solute carrier
chr6M.g43422	PF00153	Mitochondrial carrier protein	IPR018108	Mitochondrial substrate/solute carrier
chr6M.g43424	PF20431	E motif	IPR046848	E motif
chr6M.g43424	PF01535	PPR repeat	IPR002885	Pentatricopeptide repeat
chr6M.g43424	PF01535	PPR repeat	IPR002885	Pentatricopeptide repeat
chr6M.g43424	PF01535	PPR repeat	IPR002885	Pentatricopeptide repeat
chr6M.g43424	PF01535	PPR repeat	IPR002885	Pentatricopeptide repeat
chr6M.g43424	PF01535	PPR repeat	IPR002885	Pentatricopeptide repeat
chr6M.g43424	PF01535	PPR repeat	IPR002885	Pentatricopeptide repeat
chr6M.g43424	PF01535	PPR repeat	IPR002885	Pentatricopeptide repeat
chr6M.g43424	PF01535	PPR repeat	IPR002885	Pentatricopeptide repeat
chr6M.g43424	PF01535	PPR repeat	IPR002885	Pentatricopeptide repeat
chr6M.g43424	PF13041	PPR repeat family	IPR002885	Pentatricopeptide repeat
chr6M.g43426	PF07727	Reverse transcriptase (RNA-dependent DNA polymerase)	IPR013103	Reverse transcriptase, RNA-dependent DNA polymerase
chr6M.g43430	PF13855	Leucine rich repeat	IPR001611	Leucine-rich repeat
chr6M.g43430	PF13855	Leucine rich repeat	IPR001611	Leucine-rich repeat
chr6M.g43430	PF13855	Leucine rich repeat	IPR001611	Leucine-rich repeat
chr6M.g43430	PF13855	Leucine rich repeat	IPR001611	Leucine-rich repeat
chr6M.g43430	PF20141	Brassinosteroid receptor island domain	IPR045381	Brassinosteroid receptor BRI1, island domain
chr6M.g43430	PF08263	Leucine rich repeat N-terminal domain	IPR013210	Leucine-rich repeat-containing N-terminal, plant-type
chr6M.g43430	PF00069	Protein kinase domain	IPR000719	Protein kinase domain
chr6M.g43432	PF03106	WRKY DNA -binding domain	IPR003657	WRKY domain
chr6M.g43437	PF07727	Reverse transcriptase (RNA-dependent DNA polymerase)	IPR013103	Reverse transcriptase, RNA-dependent DNA polymerase
chr6M.g43439	PF06813	Nodulin-like	IPR010658	Nodulin-like
chr6M.g43443	PF01535	PPR repeat	IPR002885	Pentatricopeptide repeat
chr6M.g43443	PF01535	PPR repeat	IPR002885	Pentatricopeptide repeat
chr6M.g43443	PF01535	PPR repeat	IPR002885	Pentatricopeptide repeat
chr6M.g43443	PF01535	PPR repeat	IPR002885	Pentatricopeptide repeat
chr6M.g43443	PF01535	PPR repeat	IPR002885	Pentatricopeptide repeat
chr6M.g43443	PF01535	PPR repeat	IPR002885	Pentatricopeptide repeat
chr6M.g43443	PF13041	PPR repeat family	IPR002885	Pentatricopeptide repeat
chr6M.g43443	PF13041	PPR repeat family	IPR002885	Pentatricopeptide repeat
chr6M.g43443	PF13041	PPR repeat family	IPR002885	Pentatricopeptide repeat
chr6M.g43443	PF20431	E motif	IPR046848	E motif
chr6M.g43443	PF14432	DYW family of nucleic acid deaminases	IPR032867	DYW domain
chr6M.g43444	PF01535	PPR repeat	IPR002885	Pentatricopeptide repeat
chr6M.g43444	PF01535	PPR repeat	IPR002885	Pentatricopeptide repeat
chr6M.g43444	PF13041	PPR repeat family	IPR002885	Pentatricopeptide repeat
chr6M.g43444	PF13041	PPR repeat family	IPR002885	Pentatricopeptide repeat
chr6M.g43444	PF20431	E motif	IPR046848	E motif
chr6M.g43447	PF00171	Aldehyde dehydrogenase family	IPR015590	Aldehyde dehydrogenase domain
chr6M.g43448	PF07899	Frigida-like protein	IPR012474	Frigida-like
chr6M.g43448	PF00171	Aldehyde dehydrogenase family	IPR015590	Aldehyde dehydrogenase domain
chr6M.g43450	PF07727	Reverse transcriptase (RNA-dependent DNA polymerase)	IPR013103	Reverse transcriptase, RNA-dependent DNA polymerase
chr6M.g43453	PF00188	Cysteine-rich secretory protein family	IPR014044	CAP domain
chr6M.g43455	PF00171	Aldehyde dehydrogenase family	IPR015590	Aldehyde dehydrogenase domain
chr6M.g43455	PF00171	Aldehyde dehydrogenase family	IPR015590	Aldehyde dehydrogenase domain
chr6M.g43457	PF07727	Reverse transcriptase (RNA-dependent DNA polymerase)	IPR013103	Reverse transcriptase, RNA-dependent DNA polymerase
chr6M.g43459	PF04844	Transcriptional repressor, ovate	IPR006458	Ovate protein family, C-terminal
chr6M.g43460	PF12783	Guanine nucleotide exchange factor in Golgi transport N-terminal	IPR032691	Mon2/Sec7/BIG1-like, HUS domain
chr6M.g43460	PF01369	Sec7 domain	IPR000904	Sec7 domain
chr6M.g43461	PF12783	Guanine nucleotide exchange factor in Golgi transport N-terminal	IPR032691	Mon2/Sec7/BIG1-like, HUS domain
chr6M.g43465	PF04570	zinc-finger of the FCS-type, C2-C2	IPR007650	Zf-FLZ domain
chr6M.g43471	PF05236	Transcription initiation factor TFIID component TAF4 family	IPR007900	Transcription initiation factor TFIID component TAF4, C-terminal
chr6M.g43471	PF05236	Transcription initiation factor TFIID component TAF4 family	IPR007900	Transcription initiation factor TFIID component TAF4, C-terminal
chr6M.g43472	PF13855	Leucine rich repeat	IPR001611	Leucine-rich repeat
chr6M.g43472	PF08263	Leucine rich repeat N-terminal domain	IPR013210	Leucine-rich repeat-containing N-terminal, plant-type
chr6M.g43473	PF07727	Reverse transcriptase (RNA-dependent DNA polymerase)	IPR013103	Reverse transcriptase, RNA-dependent DNA polymerase
chr6M.g43475	PF16983	Molybdate transporter of MFS superfamily	IPR031563	Molybdate transporter 1/2
chr6M.g43475	PF16983	Molybdate transporter of MFS superfamily	IPR031563	Molybdate transporter 1/2
chr6M.g43478	PF03348	Serine incorporator (Serinc)	IPR005016	Serine incorporator/TMS membrane protein
chr6M.g43481	PF12697	Alpha/beta hydrolase family	IPR000073	Alpha/beta hydrolase fold-1
chr6M.g43484	PF16994	Glycosyl-transferase family 4	IPR041693	Glycosyl-transferase family 4_5
chr6M.g43484	PF00534	Glycosyl transferases group 1	IPR001296	Glycosyl transferase, family 1
chr6M.g43485	PF16113	Enoyl-CoA hydratase/isomerase	IPR045004	Enoyl-CoA hydratase/isomerase domain
chr6M.g43486	PF00078	Reverse transcriptase (RNA-dependent DNA polymerase)	IPR000477	Reverse transcriptase domain
chr6M.g43486	PF17921	Integrase zinc binding domain	IPR041588	Integrase zinc-binding domain
chr6M.g43486	PF17919	RNase H-like domain found in reverse transcriptase	IPR041577	Reverse transcriptase/retrotransposon-derived protein, RNase H-like domain
chr6M.g43489	PF16113	Enoyl-CoA hydratase/isomerase	IPR045004	Enoyl-CoA hydratase/isomerase domain
chr6M.g43492	PF04357	TamB, inner membrane protein subunit of TAM complex	IPR007452	Translocation and assembly module TamB
chr6M.g43493	PF00646	F-box domain	IPR001810	F-box domain
chr6M.g43493	PF01344	Kelch motif	IPR006652	Kelch repeat type 1
chr6M.g43493	PF13964	Kelch motif	-	-
chr6M.g43494	PF01344	Kelch motif	IPR006652	Kelch repeat type 1
chr6M.g43495	PF13964	Kelch motif	-	-
chr6M.g43495	PF01344	Kelch motif	IPR006652	Kelch repeat type 1
chr6M.g43495	PF00646	F-box domain	IPR001810	F-box domain
chr6M.g43498	PF05739	SNARE domain	IPR000727	Target SNARE coiled-coil homology domain
chr6M.g43501	PF07727	Reverse transcriptase (RNA-dependent DNA polymerase)	IPR013103	Reverse transcriptase, RNA-dependent DNA polymerase
chr6M.g43503	PF14244	gag-polypeptide of LTR copia-type	IPR029472	Retrotransposon Copia-like, N-terminal
chr6M.g43506	PF07727	Reverse transcriptase (RNA-dependent DNA polymerase)	IPR013103	Reverse transcriptase, RNA-dependent DNA polymerase
chr6M.g43510	PF12569	N-terminal acetyltransferase A, auxiliary subunit	IPR021183	N-terminal acetyltransferase A, auxiliary subunit
chr6M.g43510	PF12569	N-terminal acetyltransferase A, auxiliary subunit	IPR021183	N-terminal acetyltransferase A, auxiliary subunit
chr6M.g43510	PF14223	gag-polypeptide of LTR copia-type	-	-
chr6M.g43510	PF13414	TPR repeat	-	-
chr6M.g43511	PF12738	twin BRCT domain	IPR001357	BRCT domain
chr6M.g43516	PF15370	NOP protein chaperone 1	IPR027921	NOP protein chaperone 1
chr6M.g43519	PF07727	Reverse transcriptase (RNA-dependent DNA polymerase)	IPR013103	Reverse transcriptase, RNA-dependent DNA polymerase
chr6M.g43520	PF13976	GAG-pre-integrase domain	IPR025724	GAG-pre-integrase domain
chr6M.g43520	PF14223	gag-polypeptide of LTR copia-type	-	-
chr6M.g43520	PF07727	Reverse transcriptase (RNA-dependent DNA polymerase)	IPR013103	Reverse transcriptase, RNA-dependent DNA polymerase
chr6M.g43521	PF01535	PPR repeat	IPR002885	Pentatricopeptide repeat
chr6M.g43521	PF01535	PPR repeat	IPR002885	Pentatricopeptide repeat
chr6M.g43521	PF01535	PPR repeat	IPR002885	Pentatricopeptide repeat
chr6M.g43521	PF01535	PPR repeat	IPR002885	Pentatricopeptide repeat
chr6M.g43521	PF01535	PPR repeat	IPR002885	Pentatricopeptide repeat
chr6M.g43521	PF01535	PPR repeat	IPR002885	Pentatricopeptide repeat
chr6M.g43521	PF01535	PPR repeat	IPR002885	Pentatricopeptide repeat
chr6M.g43521	PF01535	PPR repeat	IPR002885	Pentatricopeptide repeat
chr6M.g43521	PF13041	PPR repeat family	IPR002885	Pentatricopeptide repeat
chr6M.g43521	PF13041	PPR repeat family	IPR002885	Pentatricopeptide repeat
chr6M.g43526	PF07889	Protein of unknown function (DUF1664)	IPR012458	Domain of unknown function DUF1664
chr6M.g43529	PF07727	Reverse transcriptase (RNA-dependent DNA polymerase)	IPR013103	Reverse transcriptase, RNA-dependent DNA polymerase
chr6M.g43531	PF00067	Cytochrome P450	IPR001128	Cytochrome P450
chr6M.g43532	PF00067	Cytochrome P450	IPR001128	Cytochrome P450
chr6M.g43536	PF07727	Reverse transcriptase (RNA-dependent DNA polymerase)	IPR013103	Reverse transcriptase, RNA-dependent DNA polymerase
chr6M.g43538	PF00743	Flavin-binding monooxygenase-like	IPR020946	Flavin monooxygenase-like
chr6M.g43540	PF03171	2OG-Fe(II) oxygenase superfamily	IPR044861	Isopenicillin N synthase-like, Fe(2+) 2OG dioxygenase domain
chr6M.g43540	PF14226	non-haem dioxygenase in morphine synthesis N-terminal	IPR026992	Non-haem dioxygenase N-terminal domain
chr6M.g43541	PF03171	2OG-Fe(II) oxygenase superfamily	IPR044861	Isopenicillin N synthase-like, Fe(2+) 2OG dioxygenase domain
chr6M.g43541	PF14226	non-haem dioxygenase in morphine synthesis N-terminal	IPR026992	Non-haem dioxygenase N-terminal domain
chr6M.g43545	PF07727	Reverse transcriptase (RNA-dependent DNA polymerase)	IPR013103	Reverse transcriptase, RNA-dependent DNA polymerase
chr6M.g43552	PF03171	2OG-Fe(II) oxygenase superfamily	IPR044861	Isopenicillin N synthase-like, Fe(2+) 2OG dioxygenase domain
chr6M.g43552	PF14226	non-haem dioxygenase in morphine synthesis N-terminal	IPR026992	Non-haem dioxygenase N-terminal domain
chr6M.g43557	PF13812	Pentatricopeptide repeat domain	IPR002885	Pentatricopeptide repeat
chr6M.g43557	PF13041	PPR repeat family	IPR002885	Pentatricopeptide repeat
chr6M.g43557	PF13041	PPR repeat family	IPR002885	Pentatricopeptide repeat
chr6M.g43558	PF00005	ABC transporter	IPR003439	ABC transporter-like, ATP-binding domain
chr6M.g43558	PF00005	ABC transporter	IPR003439	ABC transporter-like, ATP-binding domain
chr6M.g43558	PF19055	ABC-2 type transporter	IPR043926	ABC transporter family G domain
chr6M.g43558	PF08370	Plant PDR ABC transporter associated	IPR013581	Plant PDR ABC transporter associated
chr6M.g43558	PF14510	ABC-transporter N-terminal	IPR029481	ABC-transporter, N-terminal domain
chr6M.g43558	PF01061	ABC-2 type transporter	IPR013525	ABC-2 type transporter
chr6M.g43561	PF00155	Aminotransferase class I and II	IPR004839	Aminotransferase, class I/classII
chr6M.g43565	PF04434	SWIM zinc finger	IPR007527	Zinc finger, SWIM-type
chr6M.g43565	PF10551	MULE transposase domain	IPR018289	MULE transposase domain
chr6M.g43565	PF03108	MuDR family transposase	IPR004332	Transposase, MuDR, plant
chr6M.g43566	PF03108	MuDR family transposase	IPR004332	Transposase, MuDR, plant
chr6M.g43566	PF10551	MULE transposase domain	IPR018289	MULE transposase domain
chr6M.g43566	PF04434	SWIM zinc finger	IPR007527	Zinc finger, SWIM-type
chr6M.g43567	PF00564	PB1 domain	IPR000270	PB1 domain
chr6M.g43568	PF02984	Cyclin, C-terminal domain	IPR004367	Cyclin, C-terminal domain
chr6M.g43568	PF00134	Cyclin, N-terminal domain	IPR006671	Cyclin, N-terminal
chr6M.g43570	PF01603	Protein phosphatase 2A regulatory B subunit (B56 family)	IPR002554	Protein phosphatase 2A, regulatory B subunit, B56
chr6M.g43571	PF02309	AUX/IAA family	IPR033389	AUX/IAA domain
chr6M.g43572	PF01643	Acyl-ACP thioesterase	IPR002864	Acyl-ACP thioesterase
chr6M.g43573	PF12590	Acyl-ATP thioesterase	IPR021113	Acyl-ACP-thioesterase, N-terminal
chr6M.g43573	PF01643	Acyl-ACP thioesterase	IPR002864	Acyl-ACP thioesterase
chr6M.g43574	PF13639	Ring finger domain	IPR001841	Zinc finger, RING-type
chr6M.g43577	PF00076	RNA recognition motif. (a.k.a. RRM, RBD, or RNP domain)	IPR000504	RNA recognition motif domain
chr6M.g43578	PF16486	N-terminal domain of argonaute	IPR032474	Protein argonaute, N-terminal
chr6M.g43579	PF02171	Piwi domain	IPR003165	Piwi domain
chr6M.g43579	PF16487	Mid domain of argonaute	IPR032473	Protein argonaute, Mid domain
chr6M.g43579	PF16488	Argonaute linker 2 domain	IPR032472	Argonaute linker 2 domain
chr6M.g43585	PF16983	Molybdate transporter of MFS superfamily	IPR031563	Molybdate transporter 1/2
chr6M.g43585	PF16983	Molybdate transporter of MFS superfamily	IPR031563	Molybdate transporter 1/2
chr6M.g43586	PF12041	Transcriptional regulator DELLA protein N terminal	IPR021914	Transcriptional factor DELLA, N-terminal
chr6M.g43586	PF03514	GRAS domain family	IPR005202	Transcription factor GRAS
chr6M.g43590	PF13041	PPR repeat family	IPR002885	Pentatricopeptide repeat
chr6M.g43590	PF13041	PPR repeat family	IPR002885	Pentatricopeptide repeat
chr6M.g43590	PF13041	PPR repeat family	IPR002885	Pentatricopeptide repeat
chr6M.g43590	PF20431	E motif	IPR046848	E motif
chr6M.g43590	PF14432	DYW family of nucleic acid deaminases	IPR032867	DYW domain
chr6M.g43590	PF01535	PPR repeat	IPR002885	Pentatricopeptide repeat
chr6M.g43590	PF01535	PPR repeat	IPR002885	Pentatricopeptide repeat
chr6M.g43590	PF01535	PPR repeat	IPR002885	Pentatricopeptide repeat
chr6M.g43590	PF01535	PPR repeat	IPR002885	Pentatricopeptide repeat
chr6M.g43594	PF00201	UDP-glucoronosyl and UDP-glucosyl transferase	IPR002213	UDP-glucuronosyl/UDP-glucosyltransferase
chr6M.g43597	PF00201	UDP-glucoronosyl and UDP-glucosyl transferase	IPR002213	UDP-glucuronosyl/UDP-glucosyltransferase
chr6M.g43598	PF00201	UDP-glucoronosyl and UDP-glucosyl transferase	IPR002213	UDP-glucuronosyl/UDP-glucosyltransferase
chr6M.g43602	PF00201	UDP-glucoronosyl and UDP-glucosyl transferase	IPR002213	UDP-glucuronosyl/UDP-glucosyltransferase
chr6M.g43603	PF17919	RNase H-like domain found in reverse transcriptase	IPR041577	Reverse transcriptase/retrotransposon-derived protein, RNase H-like domain
chr6M.g43612	PF00201	UDP-glucoronosyl and UDP-glucosyl transferase	IPR002213	UDP-glucuronosyl/UDP-glucosyltransferase
chr6M.g43613	PF02463	RecF/RecN/SMC N terminal domain	IPR003395	RecF/RecN/SMC, N-terminal
chr6M.g43614	PF04832	SOUL heme-binding protein	IPR006917	SOUL haem-binding protein
chr6M.g43615	PF10184	Uncharacterized conserved protein (DUF2358)	IPR018790	Protein of unknown function DUF2358
chr6M.g43616	PF12697	Alpha/beta hydrolase family	IPR000073	Alpha/beta hydrolase fold-1
chr6M.g43618	PF12146	Serine aminopeptidase, S33	IPR022742	Serine aminopeptidase, S33
chr6M.g43619	PF01494	FAD binding domain	IPR002938	FAD-binding domain
chr6M.g43620	PF01535	PPR repeat	IPR002885	Pentatricopeptide repeat
chr6M.g43620	PF01535	PPR repeat	IPR002885	Pentatricopeptide repeat
chr6M.g43620	PF13041	PPR repeat family	IPR002885	Pentatricopeptide repeat
chr6M.g43620	PF13041	PPR repeat family	IPR002885	Pentatricopeptide repeat
chr6M.g43620	PF13041	PPR repeat family	IPR002885	Pentatricopeptide repeat
chr6M.g43621	PF03151	Triose-phosphate Transporter family	IPR004853	Sugar phosphate transporter domain
chr6M.g43624	PF08392	FAE1/Type III polyketide synthase-like protein	IPR013601	FAE1/Type III polyketide synthase-like protein
chr6M.g43624	PF08541	3-Oxoacyl-[acyl-carrier-protein (ACP)] synthase III C terminal	IPR013747	Beta-ketoacyl-[acyl-carrier-protein] synthase III, C-terminal
chr6M.g43630	PF04862	Protein of unknown function (DUF642)	IPR006946	DUF642 L-galactono-1,4-lactone-responsive gene 2-like domain
chr6M.g43630	PF04862	Protein of unknown function (DUF642)	IPR006946	DUF642 L-galactono-1,4-lactone-responsive gene 2-like domain
chr6M.g43635	PF00067	Cytochrome P450	IPR001128	Cytochrome P450
chr6M.g43637	PF05641	Agenet domain	IPR008395	Agenet-like domain
chr6M.g43637	PF05641	Agenet domain	IPR008395	Agenet-like domain
chr6M.g43638	PF03441	FAD binding domain of DNA photolyase	IPR005101	Cryptochrome/DNA photolyase, FAD-binding domain
chr6M.g43638	PF00875	DNA photolyase	IPR006050	DNA photolyase, N-terminal
chr6M.g43639	PF06325	Ribosomal protein L11 methyltransferase (PrmA)	-	-
chr6M.g43641	PF00139	Legume lectin domain	IPR001220	Legume lectin domain
chr6M.g43641	PF00069	Protein kinase domain	IPR000719	Protein kinase domain
chr6M.g43642	PF00139	Legume lectin domain	IPR001220	Legume lectin domain
chr6M.g43645	PF00160	Cyclophilin type peptidyl-prolyl cis-trans isomerase/CLD	IPR002130	Cyclophilin-type peptidyl-prolyl cis-trans isomerase domain
chr6M.g43652	PF00462	Glutaredoxin	IPR002109	Glutaredoxin
chr6M.g43653	PF00249	Myb-like DNA-binding domain	IPR001005	SANT/Myb domain
chr6M.g43653	PF00226	DnaJ domain	IPR001623	DnaJ domain
chr6M.g43654	PF00022	Actin	IPR004000	Actin family
chr6M.g43656	PF13961	Domain of unknown function (DUF4219)	IPR025314	Domain of unknown function DUF4219
chr6M.g43656	PF07727	Reverse transcriptase (RNA-dependent DNA polymerase)	IPR013103	Reverse transcriptase, RNA-dependent DNA polymerase
chr6M.g43656	PF07727	Reverse transcriptase (RNA-dependent DNA polymerase)	IPR013103	Reverse transcriptase, RNA-dependent DNA polymerase
chr6M.g43661	PF07727	Reverse transcriptase (RNA-dependent DNA polymerase)	IPR013103	Reverse transcriptase, RNA-dependent DNA polymerase
chr6M.g43663	PF07714	Protein tyrosine and serine/threonine kinase	IPR001245	Serine-threonine/tyrosine-protein kinase, catalytic domain
chr6M.g43664	PF00069	Protein kinase domain	IPR000719	Protein kinase domain
chr6M.g43664	PF00069	Protein kinase domain	IPR000719	Protein kinase domain
chr6M.g43665	PF07727	Reverse transcriptase (RNA-dependent DNA polymerase)	IPR013103	Reverse transcriptase, RNA-dependent DNA polymerase
chr6M.g43665	PF00665	Integrase core domain	IPR001584	Integrase, catalytic core
chr6M.g43671	PF00005	ABC transporter	IPR003439	ABC transporter-like, ATP-binding domain
chr6M.g43671	PF00664	ABC transporter transmembrane region	IPR011527	ABC transporter type 1, transmembrane domain
chr6M.g43671	PF00664	ABC transporter transmembrane region	IPR011527	ABC transporter type 1, transmembrane domain
chr6M.g43671	PF00005	ABC transporter	IPR003439	ABC transporter-like, ATP-binding domain
chr6M.g43672	PF00170	bZIP transcription factor	IPR004827	Basic-leucine zipper domain
chr6M.g43673	PF00046	Homeodomain	IPR001356	Homeobox domain
chr6M.g43677	PF12937	F-box-like	IPR001810	F-box domain
chr6M.g43680	PF07727	Reverse transcriptase (RNA-dependent DNA polymerase)	IPR013103	Reverse transcriptase, RNA-dependent DNA polymerase
chr6M.g43681	PF03552	Cellulose synthase	IPR005150	Cellulose synthase
chr6M.g43684	PF04628	Sedlin, N-terminal conserved region	IPR006722	Trafficking protein particle complex subunit 2
chr6M.g43685	PF00903	Glyoxalase/Bleomycin resistance protein/Dioxygenase superfamily	IPR004360	Glyoxalase/fosfomycin resistance/dioxygenase domain
chr6M.g43686	PF09320	Domain of unknown function (DUF1977)	IPR015399	Domain of unknown function DUF1977, DnaJ-like
chr6M.g43686	PF00226	DnaJ domain	IPR001623	DnaJ domain
chr6M.g43687	PF13041	PPR repeat family	IPR002885	Pentatricopeptide repeat
chr6M.g43687	PF13041	PPR repeat family	IPR002885	Pentatricopeptide repeat
chr6M.g43687	PF01535	PPR repeat	IPR002885	Pentatricopeptide repeat
chr6M.g43689	PF03969	AFG1-like ATPase	IPR005654	ATPase, AFG1-like
chr6M.g43689	PF03969	AFG1-like ATPase	IPR005654	ATPase, AFG1-like
chr6M.g43690	PF01633	Choline/ethanolamine kinase	-	-
chr6M.g43691	PF01344	Kelch motif	IPR006652	Kelch repeat type 1
chr6M.g43691	PF00646	F-box domain	IPR001810	F-box domain
chr6M.g43692	PF02485	Core-2/I-Branching enzyme	IPR003406	Glycosyl transferase, family 14
chr6M.g43693	PF02485	Core-2/I-Branching enzyme	IPR003406	Glycosyl transferase, family 14
chr6M.g43694	PF04134	DCC1-like thiol-disulfide oxidoreductase	IPR007263	DCC1-like thiol-disulfide oxidoreductase family
chr6M.g43696	PF00139	Legume lectin domain	IPR001220	Legume lectin domain
chr6M.g43696	PF00069	Protein kinase domain	IPR000719	Protein kinase domain
chr6M.g43700	PF07727	Reverse transcriptase (RNA-dependent DNA polymerase)	IPR013103	Reverse transcriptase, RNA-dependent DNA polymerase
chr6M.g43701	PF01694	Rhomboid family	IPR022764	Peptidase S54, rhomboid domain
chr6M.g43703	PF07727	Reverse transcriptase (RNA-dependent DNA polymerase)	IPR013103	Reverse transcriptase, RNA-dependent DNA polymerase
chr6M.g43704	PF11894	Nuclear pore complex scaffold, nucleoporins 186/192/205	IPR021827	Nucleoporin Nup186/Nup192/Nup205
chr6M.g43705	PF13966	zinc-binding in reverse transcriptase	IPR026960	Reverse transcriptase zinc-binding domain
chr6M.g43706	PF11894	Nuclear pore complex scaffold, nucleoporins 186/192/205	IPR021827	Nucleoporin Nup186/Nup192/Nup205
chr6M.g43708	PF07859	alpha/beta hydrolase fold	IPR013094	Alpha/beta hydrolase fold-3
chr6M.g43711	PF17919	RNase H-like domain found in reverse transcriptase	IPR041577	Reverse transcriptase/retrotransposon-derived protein, RNase H-like domain
chr6M.g43711	PF00078	Reverse transcriptase (RNA-dependent DNA polymerase)	IPR000477	Reverse transcriptase domain
chr6M.g43716	PF07727	Reverse transcriptase (RNA-dependent DNA polymerase)	IPR013103	Reverse transcriptase, RNA-dependent DNA polymerase
chr6M.g43717	PF07859	alpha/beta hydrolase fold	IPR013094	Alpha/beta hydrolase fold-3
chr6M.g43718	PF06232	Embryo-specific protein 3, (ATS3)	IPR010417	Embryo-specific ATS3
chr6M.g43719	PF01126	Heme oxygenase	IPR016053	Haem oxygenase-like
chr6M.g43720	PF05699	hAT family C-terminal dimerisation region	IPR008906	HAT, C-terminal dimerisation domain
chr6M.g43724	PF05678	VQ motif	IPR008889	VQ
chr6M.g43726	PF07727	Reverse transcriptase (RNA-dependent DNA polymerase)	IPR013103	Reverse transcriptase, RNA-dependent DNA polymerase
chr6M.g43728	PF03105	SPX domain	IPR004331	SPX domain
chr6M.g43728	PF03105	SPX domain	IPR004331	SPX domain
chr6M.g43730	PF00847	AP2 domain	IPR001471	AP2/ERF domain
chr6M.g43732	PF12357	Phospholipase D C terminal	IPR024632	Phospholipase D, C-terminal
chr6M.g43732	PF00168	C2 domain	IPR000008	C2 domain
chr6M.g43732	PF00614	Phospholipase D Active site motif	IPR001736	Phospholipase D/Transphosphatidylase
chr6M.g43732	PF00614	Phospholipase D Active site motif	IPR001736	Phospholipase D/Transphosphatidylase
chr6M.g43733	PF07727	Reverse transcriptase (RNA-dependent DNA polymerase)	IPR013103	Reverse transcriptase, RNA-dependent DNA polymerase
chr6M.g43737	PF12357	Phospholipase D C terminal	IPR024632	Phospholipase D, C-terminal
chr6M.g43737	PF13091	PLD-like domain	IPR025202	Phospholipase D-like domain
chr6M.g43737	PF00168	C2 domain	IPR000008	C2 domain
chr6M.g43737	PF00614	Phospholipase D Active site motif	IPR001736	Phospholipase D/Transphosphatidylase
chr6M.g43739	PF07727	Reverse transcriptase (RNA-dependent DNA polymerase)	IPR013103	Reverse transcriptase, RNA-dependent DNA polymerase
chr6M.g43743	PF13259	Protein of unknown function (DUF4050)	IPR025124	Domain of unknown function DUF4050
chr6M.g43744	PF13516	Leucine Rich repeat	IPR001611	Leucine-rich repeat
chr6M.g43744	PF13516	Leucine Rich repeat	IPR001611	Leucine-rich repeat
chr6M.g43744	PF13516	Leucine Rich repeat	IPR001611	Leucine-rich repeat
chr6M.g43746	PF00141	Peroxidase	IPR002016	Haem peroxidase
chr6M.g43748	PF08276	PAN-like domain	IPR003609	PAN/Apple domain
chr6M.g43748	PF00069	Protein kinase domain	IPR000719	Protein kinase domain
chr6M.g43748	PF01453	D-mannose binding lectin	IPR001480	Bulb-type lectin domain
chr6M.g43764	PF00332	Glycosyl hydrolases family 17	IPR000490	Glycoside hydrolase family 17
chr6M.g43765	PF17917	RNase H-like domain found in reverse transcriptase	IPR041373	Reverse transcriptase, RNase H-like domain
chr6M.g43767	PF07727	Reverse transcriptase (RNA-dependent DNA polymerase)	IPR013103	Reverse transcriptase, RNA-dependent DNA polymerase
chr6M.g43769	PF00487	Fatty acid desaturase	IPR005804	Fatty acid desaturase domain
chr6T.g43772	PF03732	Retrotransposon gag protein	IPR005162	Retrotransposon gag domain
chr6T.g43773	PF11955	Plant organelle RNA recognition domain	IPR021099	Plant organelle RNA recognition domain
chr6T.g43781	PF07727	Reverse transcriptase (RNA-dependent DNA polymerase)	IPR013103	Reverse transcriptase, RNA-dependent DNA polymerase
chr6T.g43785	PF17921	Integrase zinc binding domain	IPR041588	Integrase zinc-binding domain
chr6T.g43794	PF04770	ZF-HD protein dimerisation region	IPR006456	ZF-HD homeobox protein, Cys/His-rich dimerisation domain
chr6T.g43796	PF07727	Reverse transcriptase (RNA-dependent DNA polymerase)	IPR013103	Reverse transcriptase, RNA-dependent DNA polymerase
chr6T.g43800	PF00201	UDP-glucoronosyl and UDP-glucosyl transferase	IPR002213	UDP-glucuronosyl/UDP-glucosyltransferase
chr6T.g43801	PF13961	Domain of unknown function (DUF4219)	IPR025314	Domain of unknown function DUF4219
chr6T.g43801	PF14223	gag-polypeptide of LTR copia-type	-	-
chr6T.g43802	PF07727	Reverse transcriptase (RNA-dependent DNA polymerase)	IPR013103	Reverse transcriptase, RNA-dependent DNA polymerase
chr6T.g43806	PF08392	FAE1/Type III polyketide synthase-like protein	IPR013601	FAE1/Type III polyketide synthase-like protein
chr6T.g43806	PF08541	3-Oxoacyl-[acyl-carrier-protein (ACP)] synthase III C terminal	IPR013747	Beta-ketoacyl-[acyl-carrier-protein] synthase III, C-terminal
chr6T.g43809	PF00249	Myb-like DNA-binding domain	IPR001005	SANT/Myb domain
chr6T.g43810	PF07727	Reverse transcriptase (RNA-dependent DNA polymerase)	IPR013103	Reverse transcriptase, RNA-dependent DNA polymerase
chr6T.g43811	PF14223	gag-polypeptide of LTR copia-type	-	-
chr6T.g43811	PF00098	Zinc knuckle	IPR001878	Zinc finger, CCHC-type
chr6T.g43811	PF13961	Domain of unknown function (DUF4219)	IPR025314	Domain of unknown function DUF4219
chr6T.g43813	PF07727	Reverse transcriptase (RNA-dependent DNA polymerase)	IPR013103	Reverse transcriptase, RNA-dependent DNA polymerase
chr6T.g43814	PF00249	Myb-like DNA-binding domain	IPR001005	SANT/Myb domain
chr6T.g43815	PF17917	RNase H-like domain found in reverse transcriptase	IPR041373	Reverse transcriptase, RNase H-like domain
chr6T.g43816	PF00582	Universal stress protein family	IPR006016	UspA
chr6T.g43819	PF07732	Multicopper oxidase	IPR011707	Multicopper oxidase, N-terminal
chr6T.g43820	PF00394	Multicopper oxidase	IPR001117	Multicopper oxidase, second cupredoxin domain
chr6T.g43820	PF07731	Multicopper oxidase	IPR011706	Multicopper oxidase, C-terminal
chr6T.g43821	PF01263	Aldose 1-epimerase	IPR008183	Aldose 1-/Glucose-6-phosphate 1-epimerase
chr6T.g43822	PF20431	E motif	IPR046848	E motif
chr6T.g43822	PF01535	PPR repeat	IPR002885	Pentatricopeptide repeat
chr6T.g43822	PF01535	PPR repeat	IPR002885	Pentatricopeptide repeat
chr6T.g43822	PF01535	PPR repeat	IPR002885	Pentatricopeptide repeat
chr6T.g43822	PF01535	PPR repeat	IPR002885	Pentatricopeptide repeat
chr6T.g43822	PF01535	PPR repeat	IPR002885	Pentatricopeptide repeat
chr6T.g43822	PF20430	E+ motif	IPR046849	E+ motif
chr6T.g43822	PF14432	DYW family of nucleic acid deaminases	IPR032867	DYW domain
chr6T.g43823	PF04099	Sybindin-like family	IPR007233	Trafficking protein particle complex subunit
chr6T.g43824	PF00294	pfkB family carbohydrate kinase	IPR011611	Carbohydrate kinase PfkB
chr6T.g43824	PF00294	pfkB family carbohydrate kinase	IPR011611	Carbohydrate kinase PfkB
chr6T.g43826	PF07727	Reverse transcriptase (RNA-dependent DNA polymerase)	IPR013103	Reverse transcriptase, RNA-dependent DNA polymerase
chr6T.g43828	PF02729	Aspartate/ornithine carbamoyltransferase, carbamoyl-P binding domain	IPR006132	Aspartate/ornithine carbamoyltransferase, carbamoyl-P binding
chr6T.g43828	PF00185	Aspartate/ornithine carbamoyltransferase, Asp/Orn binding domain	IPR006131	Aspartate/ornithine carbamoyltransferase, Asp/Orn-binding domain
chr6T.g43835	PF07727	Reverse transcriptase (RNA-dependent DNA polymerase)	IPR013103	Reverse transcriptase, RNA-dependent DNA polymerase
chr6T.g43836	PF07727	Reverse transcriptase (RNA-dependent DNA polymerase)	IPR013103	Reverse transcriptase, RNA-dependent DNA polymerase
chr6T.g43839	PF07727	Reverse transcriptase (RNA-dependent DNA polymerase)	IPR013103	Reverse transcriptase, RNA-dependent DNA polymerase
chr6T.g43842	PF01197	Ribosomal protein L31	IPR002150	Ribosomal protein L31
chr6T.g43843	PF07727	Reverse transcriptase (RNA-dependent DNA polymerase)	IPR013103	Reverse transcriptase, RNA-dependent DNA polymerase
chr6T.g43848	PF03492	SAM dependent carboxyl methyltransferase	IPR005299	SAM dependent carboxyl methyltransferase
chr6T.g43851	PF09370	Phosphoenolpyruvate hydrolase-like	IPR009215	TIM-barrel domain, IGPS-like
chr6T.g43851	PF06792	Uncharacterised protein family (UPF0261)	IPR044122	UPF0261 domain
chr6T.g43854	PF17921	Integrase zinc binding domain	IPR041588	Integrase zinc-binding domain
chr6T.g43854	PF17917	RNase H-like domain found in reverse transcriptase	IPR041373	Reverse transcriptase, RNase H-like domain
chr6T.g43854	PF00078	Reverse transcriptase (RNA-dependent DNA polymerase)	IPR000477	Reverse transcriptase domain
chr6T.g43854	PF00665	Integrase core domain	IPR001584	Integrase, catalytic core
chr6T.g43855	PF03732	Retrotransposon gag protein	IPR005162	Retrotransposon gag domain
chr6T.g43855	PF00098	Zinc knuckle	IPR001878	Zinc finger, CCHC-type
chr6T.g43858	PF04969	CS domain	IPR007052	CS domain
chr6T.g43858	PF09032	Siah interacting protein, N terminal	IPR015120	Siah interacting protein, N-terminal
chr6T.g43860	PF14223	gag-polypeptide of LTR copia-type	-	-
chr6T.g43860	PF07727	Reverse transcriptase (RNA-dependent DNA polymerase)	IPR013103	Reverse transcriptase, RNA-dependent DNA polymerase
chr6T.g43863	PF03171	2OG-Fe(II) oxygenase superfamily	IPR044861	Isopenicillin N synthase-like, Fe(2+) 2OG dioxygenase domain
chr6T.g43863	PF14226	non-haem dioxygenase in morphine synthesis N-terminal	IPR026992	Non-haem dioxygenase N-terminal domain
chr6T.g43870	PF00443	Ubiquitin carboxyl-terminal hydrolase	IPR001394	Peptidase C19, ubiquitin carboxyl-terminal hydrolase
chr6T.g43875	PF13041	PPR repeat family	IPR002885	Pentatricopeptide repeat
chr6T.g43875	PF13041	PPR repeat family	IPR002885	Pentatricopeptide repeat
chr6T.g43875	PF01535	PPR repeat	IPR002885	Pentatricopeptide repeat
chr6T.g43875	PF01535	PPR repeat	IPR002885	Pentatricopeptide repeat
chr6T.g43875	PF01535	PPR repeat	IPR002885	Pentatricopeptide repeat
chr6T.g43875	PF01535	PPR repeat	IPR002885	Pentatricopeptide repeat
chr6T.g43875	PF01535	PPR repeat	IPR002885	Pentatricopeptide repeat
chr6T.g43875	PF01535	PPR repeat	IPR002885	Pentatricopeptide repeat
chr6T.g43875	PF20431	E motif	IPR046848	E motif
chr6T.g43878	PF00665	Integrase core domain	IPR001584	Integrase, catalytic core
chr6T.g43879	PF04832	SOUL heme-binding protein	IPR006917	SOUL haem-binding protein
chr6T.g43880	PF04398	Protein of unknown function, DUF538	IPR007493	Protein of unknown function DUF538
chr6T.g43885	PF01189	16S rRNA methyltransferase RsmB/F	IPR001678	SAM-dependent methyltransferase RsmB/NOP2-type
chr6T.g43889	PF05078	Protein of unknown function (DUF679)	IPR007770	Protein DMP
chr6T.g43892	PF00168	C2 domain	IPR000008	C2 domain
chr6T.g43893	PF05078	Protein of unknown function (DUF679)	IPR007770	Protein DMP
chr6T.g43894	PF00850	Histone deacetylase domain	IPR023801	Histone deacetylase domain
chr6T.g43894	PF00850	Histone deacetylase domain	IPR023801	Histone deacetylase domain
chr6T.g43897	PF05699	hAT family C-terminal dimerisation region	IPR008906	HAT, C-terminal dimerisation domain
chr6T.g43903	PF02492	CobW/HypB/UreG, nucleotide-binding domain	IPR003495	CobW/HypB/UreG, nucleotide-binding domain
chr6T.g43904	PF00168	C2 domain	IPR000008	C2 domain
chr6T.g43905	PF00168	C2 domain	IPR000008	C2 domain
chr6T.g43907	PF02681	Divergent PAP2 family	IPR003832	Protein of unknown function DUF212
chr6T.g43908	PF07727	Reverse transcriptase (RNA-dependent DNA polymerase)	IPR013103	Reverse transcriptase, RNA-dependent DNA polymerase
chr6T.g43909	PF03635	Vacuolar protein sorting-associated protein 35	IPR005378	Vacuolar protein sorting-associated protein 35
chr6T.g43909	PF03635	Vacuolar protein sorting-associated protein 35	IPR005378	Vacuolar protein sorting-associated protein 35
chr6T.g43910	PF07727	Reverse transcriptase (RNA-dependent DNA polymerase)	IPR013103	Reverse transcriptase, RNA-dependent DNA polymerase
chr6T.g43913	PF03874	RNA polymerase Rpb4	IPR005574	RNA polymerase subunit Rpb4/RPC9
chr6T.g43915	PF14223	gag-polypeptide of LTR copia-type	-	-
chr6T.g43915	PF07727	Reverse transcriptase (RNA-dependent DNA polymerase)	IPR013103	Reverse transcriptase, RNA-dependent DNA polymerase
chr6T.g43918	PF07727	Reverse transcriptase (RNA-dependent DNA polymerase)	IPR013103	Reverse transcriptase, RNA-dependent DNA polymerase
chr6T.g43919	PF07727	Reverse transcriptase (RNA-dependent DNA polymerase)	IPR013103	Reverse transcriptase, RNA-dependent DNA polymerase
chr6T.g43921	PF02922	Carbohydrate-binding module 48 (Isoamylase N-terminal domain)	IPR004193	Glycoside hydrolase, family 13, N-terminal
chr6T.g43921	PF00128	Alpha amylase, catalytic domain	IPR006047	Glycosyl hydrolase, family 13, catalytic domain
chr6T.g43922	PF00249	Myb-like DNA-binding domain	IPR001005	SANT/Myb domain
chr6T.g43923	PF00538	linker histone H1 and H5 family	IPR005818	Linker histone H1/H5, domain H15
chr6T.g43926	PF00753	Metallo-beta-lactamase superfamily	IPR001279	Metallo-beta-lactamase
chr6T.g43929	PF01738	Dienelactone hydrolase family	IPR002925	Dienelactone hydrolase
chr6T.g43930	PF16212	Phospholipid-translocating P-type ATPase C-terminal	IPR032630	P-type ATPase, C-terminal
chr6T.g43934	PF07727	Reverse transcriptase (RNA-dependent DNA polymerase)	IPR013103	Reverse transcriptase, RNA-dependent DNA polymerase
chr6T.g43935	PF13246	Cation transport ATPase (P-type)	-	-
chr6T.g43943	PF00078	Reverse transcriptase (RNA-dependent DNA polymerase)	IPR000477	Reverse transcriptase domain
chr6T.g43943	PF00665	Integrase core domain	IPR001584	Integrase, catalytic core
chr6T.g43943	PF17917	RNase H-like domain found in reverse transcriptase	IPR041373	Reverse transcriptase, RNase H-like domain
chr6T.g43943	PF00098	Zinc knuckle	IPR001878	Zinc finger, CCHC-type
chr6T.g43943	PF17921	Integrase zinc binding domain	IPR041588	Integrase zinc-binding domain
chr6T.g43943	PF03732	Retrotransposon gag protein	IPR005162	Retrotransposon gag domain
chr6T.g43951	PF02364	1,3-beta-glucan synthase component	IPR003440	Glycosyl transferase, family 48
chr6T.g43951	PF02364	1,3-beta-glucan synthase component	IPR003440	Glycosyl transferase, family 48
chr6T.g43953	PF14223	gag-polypeptide of LTR copia-type	-	-
chr6T.g43954	PF00078	Reverse transcriptase (RNA-dependent DNA polymerase)	IPR000477	Reverse transcriptase domain
chr6T.g43954	PF17919	RNase H-like domain found in reverse transcriptase	IPR041577	Reverse transcriptase/retrotransposon-derived protein, RNase H-like domain
chr6T.g43954	PF17921	Integrase zinc binding domain	IPR041588	Integrase zinc-binding domain
chr6T.g43958	PF07727	Reverse transcriptase (RNA-dependent DNA polymerase)	IPR013103	Reverse transcriptase, RNA-dependent DNA polymerase
chr6T.g43964	PF01984	Double-stranded DNA-binding domain	IPR002836	PDCD5-like
chr6T.g43967	PF00098	Zinc knuckle	IPR001878	Zinc finger, CCHC-type
chr6T.g43967	PF03732	Retrotransposon gag protein	IPR005162	Retrotransposon gag domain
chr6T.g43969	PF07727	Reverse transcriptase (RNA-dependent DNA polymerase)	IPR013103	Reverse transcriptase, RNA-dependent DNA polymerase
chr6T.g43970	PF12146	Serine aminopeptidase, S33	IPR022742	Serine aminopeptidase, S33
chr6T.g43970	PF12146	Serine aminopeptidase, S33	IPR022742	Serine aminopeptidase, S33
chr6T.g43972	PF14327	Hinge domain of cleavage stimulation factor subunit 2	IPR025742	Cleavage stimulation factor subunit 2, hinge domain
chr6T.g43972	PF14304	Transcription termination and cleavage factor C-terminal	IPR026896	Transcription termination and cleavage factor, C-terminal domain
chr6T.g43973	PF12146	Serine aminopeptidase, S33	IPR022742	Serine aminopeptidase, S33
chr6T.g43979	PF07727	Reverse transcriptase (RNA-dependent DNA polymerase)	IPR013103	Reverse transcriptase, RNA-dependent DNA polymerase
chr6T.g43980	PF07727	Reverse transcriptase (RNA-dependent DNA polymerase)	IPR013103	Reverse transcriptase, RNA-dependent DNA polymerase
chr6T.g43982	PF03398	Regulator of Vps4 activity in the MVB pathway	IPR005061	Vacuolar protein sorting-associated protein Ist1
chr6T.g43984	PF06972	GBF-interacting protein 1 N-terminal	IPR009719	GBF-interacting protein 1, N-terminal
chr6T.g43987	PF07714	Protein tyrosine and serine/threonine kinase	IPR001245	Serine-threonine/tyrosine-protein kinase, catalytic domain
chr6T.g43988	PF03643	Vacuolar protein sorting-associated protein 26	IPR028934	Vacuolar protein sorting protein 26 related
chr6T.g43992	PF10151	TMEM214, C-terminal, caspase 4 activator	IPR019308	Transmembrane protein 214
chr6T.g43995	PF04842	Plant protein of unknown function (DUF639)	IPR006927	Protein of unknown function DUF639
chr6T.g43997	PF12251	snRNA-activating protein complex (SNAPc), subunit 3	IPR022042	snRNA-activating protein complex, subunit 3
chr6T.g43997	PF12251	snRNA-activating protein complex (SNAPc), subunit 3	IPR022042	snRNA-activating protein complex, subunit 3
chr6T.g43998	PF01715	IPP transferase	-	-
chr6T.g43998	PF01715	IPP transferase	-	-
chr6T.g44003	PF04408	Helicase associated domain (HA2)	IPR007502	Helicase-associated domain
chr6T.g44004	PF02265	S1/P1 Nuclease	IPR003154	S1/P1 nuclease
chr6T.g44004	PF02265	S1/P1 Nuclease	IPR003154	S1/P1 nuclease
chr6T.g44004	PF02265	S1/P1 Nuclease	IPR003154	S1/P1 nuclease
chr6T.g44005	PF02265	S1/P1 Nuclease	IPR003154	S1/P1 nuclease
chr6T.g44005	PF02265	S1/P1 Nuclease	IPR003154	S1/P1 nuclease
chr6T.g44006	PF02265	S1/P1 Nuclease	IPR003154	S1/P1 nuclease
chr6T.g44007	PF02265	S1/P1 Nuclease	IPR003154	S1/P1 nuclease
chr6T.g44011	PF00010	Helix-loop-helix DNA-binding domain	IPR011598	Myc-type, basic helix-loop-helix (bHLH) domain
chr6T.g44014	PF07797	Protein of unknown function (DUF1639)	IPR012438	Protein of unknown function DUF1639
chr6T.g44015	PF07797	Protein of unknown function (DUF1639)	IPR012438	Protein of unknown function DUF1639
chr6T.g44016	PF07797	Protein of unknown function (DUF1639)	IPR012438	Protein of unknown function DUF1639
chr6T.g44021	PF17919	RNase H-like domain found in reverse transcriptase	IPR041577	Reverse transcriptase/retrotransposon-derived protein, RNase H-like domain
chr6T.g44021	PF17921	Integrase zinc binding domain	IPR041588	Integrase zinc-binding domain
chr6T.g44027	PF07727	Reverse transcriptase (RNA-dependent DNA polymerase)	IPR013103	Reverse transcriptase, RNA-dependent DNA polymerase
chr6T.g44028	PF13961	Domain of unknown function (DUF4219)	IPR025314	Domain of unknown function DUF4219
chr6T.g44029	PF13912	C2H2-type zinc finger	-	-
chr6T.g44031	PF05699	hAT family C-terminal dimerisation region	IPR008906	HAT, C-terminal dimerisation domain
chr6T.g44034	PF00083	Sugar (and other) transporter	IPR005828	Major facilitator, sugar transporter-like
chr6T.g44035	PF12854	PPR repeat	IPR002885	Pentatricopeptide repeat
chr6T.g44035	PF13041	PPR repeat family	IPR002885	Pentatricopeptide repeat
chr6T.g44035	PF13041	PPR repeat family	IPR002885	Pentatricopeptide repeat
chr6T.g44035	PF01535	PPR repeat	IPR002885	Pentatricopeptide repeat
chr6T.g44035	PF01535	PPR repeat	IPR002885	Pentatricopeptide repeat
chr6T.g44036	PF05091	Eukaryotic translation initiation factor 3 subunit 7 (eIF-3)	IPR007783	Eukaryotic translation initiation factor 3 subunit D
chr6T.g44038	PF07727	Reverse transcriptase (RNA-dependent DNA polymerase)	IPR013103	Reverse transcriptase, RNA-dependent DNA polymerase
chr6T.g44040	PF00319	SRF-type transcription factor (DNA-binding and dimerisation domain)	IPR002100	Transcription factor, MADS-box
chr6T.g44044	PF08263	Leucine rich repeat N-terminal domain	IPR013210	Leucine-rich repeat-containing N-terminal, plant-type
chr6T.g44044	PF00069	Protein kinase domain	IPR000719	Protein kinase domain
chr6T.g44045	PF04116	Fatty acid hydroxylase	IPR006694	Fatty acid hydroxylase
chr6T.g44046	PF00450	Serine carboxypeptidase	IPR001563	Peptidase S10, serine carboxypeptidase
chr6T.g44046	PF00450	Serine carboxypeptidase	IPR001563	Peptidase S10, serine carboxypeptidase
chr6T.g44047	PF01985	CRS1 / YhbY (CRM) domain	IPR001890	RNA-binding, CRM domain
chr6T.g44047	PF01985	CRS1 / YhbY (CRM) domain	IPR001890	RNA-binding, CRM domain
chr6T.g44060	PF07727	Reverse transcriptase (RNA-dependent DNA polymerase)	IPR013103	Reverse transcriptase, RNA-dependent DNA polymerase
chr6T.g44063	PF14380	Wall-associated receptor kinase C-terminal	IPR032872	Wall-associated receptor kinase, C-terminal
chr6T.g44063	PF13947	Wall-associated receptor kinase galacturonan-binding	IPR025287	Wall-associated receptor kinase, galacturonan-binding domain
chr6T.g44063	PF00069	Protein kinase domain	IPR000719	Protein kinase domain
chr6T.g44066	PF07727	Reverse transcriptase (RNA-dependent DNA polymerase)	IPR013103	Reverse transcriptase, RNA-dependent DNA polymerase
chr6T.g44067	PF13947	Wall-associated receptor kinase galacturonan-binding	IPR025287	Wall-associated receptor kinase, galacturonan-binding domain
chr6T.g44068	PF14380	Wall-associated receptor kinase C-terminal	IPR032872	Wall-associated receptor kinase, C-terminal
chr6T.g44068	PF13947	Wall-associated receptor kinase galacturonan-binding	IPR025287	Wall-associated receptor kinase, galacturonan-binding domain
chr6T.g44069	PF00069	Protein kinase domain	IPR000719	Protein kinase domain
chr6T.g44069	PF13947	Wall-associated receptor kinase galacturonan-binding	IPR025287	Wall-associated receptor kinase, galacturonan-binding domain
chr6T.g44072	PF13976	GAG-pre-integrase domain	IPR025724	GAG-pre-integrase domain
chr6T.g44072	PF07727	Reverse transcriptase (RNA-dependent DNA polymerase)	IPR013103	Reverse transcriptase, RNA-dependent DNA polymerase
chr6T.g44076	PF14223	gag-polypeptide of LTR copia-type	-	-
chr6T.g44080	PF04083	Partial alpha/beta-hydrolase lipase region	IPR006693	Partial AB-hydrolase lipase domain
chr6T.g44081	PF13041	PPR repeat family	IPR002885	Pentatricopeptide repeat
chr6T.g44081	PF13041	PPR repeat family	IPR002885	Pentatricopeptide repeat
chr6T.g44081	PF12854	PPR repeat	IPR002885	Pentatricopeptide repeat
chr6T.g44081	PF01535	PPR repeat	IPR002885	Pentatricopeptide repeat
chr6T.g44081	PF01535	PPR repeat	IPR002885	Pentatricopeptide repeat
chr6T.g44081	PF01535	PPR repeat	IPR002885	Pentatricopeptide repeat
chr6T.g44081	PF20431	E motif	IPR046848	E motif
chr6T.g44082	PF00380	Ribosomal protein S9/S16	IPR000754	Ribosomal protein S9
chr6T.g44084	PF14223	gag-polypeptide of LTR copia-type	-	-
chr6T.g44085	PF07727	Reverse transcriptase (RNA-dependent DNA polymerase)	IPR013103	Reverse transcriptase, RNA-dependent DNA polymerase
chr6T.g44086	PF05190	MutS family domain IV	IPR007861	DNA mismatch repair protein MutS, clamp
chr6T.g44086	PF01624	MutS domain I	IPR007695	DNA mismatch repair protein MutS-like, N-terminal
chr6T.g44086	PF05188	MutS domain II	IPR007860	DNA mismatch repair protein MutS, connector domain
chr6T.g44086	PF05192	MutS domain III	IPR007696	DNA mismatch repair protein MutS, core
chr6T.g44087	PF04502	Saf4/Yju2 protein	IPR007590	Saf4/Yju2 protein
chr6T.g44088	PF07727	Reverse transcriptase (RNA-dependent DNA polymerase)	IPR013103	Reverse transcriptase, RNA-dependent DNA polymerase
chr6T.g44096	PF13483	Beta-lactamase superfamily domain	-	-
chr6T.g44102	PF17917	RNase H-like domain found in reverse transcriptase	IPR041373	Reverse transcriptase, RNase H-like domain
chr6T.g44104	PF03732	Retrotransposon gag protein	IPR005162	Retrotransposon gag domain
chr6T.g44107	PF07727	Reverse transcriptase (RNA-dependent DNA polymerase)	IPR013103	Reverse transcriptase, RNA-dependent DNA polymerase
chr6T.g44129	PF08263	Leucine rich repeat N-terminal domain	IPR013210	Leucine-rich repeat-containing N-terminal, plant-type
chr6T.g44139	PF06090	Inositol-pentakisphosphate 2-kinase	IPR009286	Inositol-pentakisphosphate 2-kinase
chr6T.g44140	PF06090	Inositol-pentakisphosphate 2-kinase	IPR009286	Inositol-pentakisphosphate 2-kinase
chr6T.g44143	PF07727	Reverse transcriptase (RNA-dependent DNA polymerase)	IPR013103	Reverse transcriptase, RNA-dependent DNA polymerase
chr6T.g44143	PF07727	Reverse transcriptase (RNA-dependent DNA polymerase)	IPR013103	Reverse transcriptase, RNA-dependent DNA polymerase
chr6T.g44148	PF00078	Reverse transcriptase (RNA-dependent DNA polymerase)	IPR000477	Reverse transcriptase domain
chr6T.g44149	PF19259	Ty3 transposon capsid-like protein	IPR045358	Ty3 transposon capsid-like protein
chr6T.g44151	PF17921	Integrase zinc binding domain	IPR041588	Integrase zinc-binding domain
chr6T.g44152	PF17917	RNase H-like domain found in reverse transcriptase	IPR041373	Reverse transcriptase, RNase H-like domain
chr6T.g44155	PF07727	Reverse transcriptase (RNA-dependent DNA polymerase)	IPR013103	Reverse transcriptase, RNA-dependent DNA polymerase
chr6T.g44158	PF00249	Myb-like DNA-binding domain	IPR001005	SANT/Myb domain
chr6T.g44163	PF17917	RNase H-like domain found in reverse transcriptase	IPR041373	Reverse transcriptase, RNase H-like domain
chr6T.g44163	PF00078	Reverse transcriptase (RNA-dependent DNA polymerase)	IPR000477	Reverse transcriptase domain
chr6T.g44163	PF03732	Retrotransposon gag protein	IPR005162	Retrotransposon gag domain
chr6T.g44163	PF00665	Integrase core domain	IPR001584	Integrase, catalytic core
chr6T.g44163	PF17921	Integrase zinc binding domain	IPR041588	Integrase zinc-binding domain
chr6T.g44166	PF07727	Reverse transcriptase (RNA-dependent DNA polymerase)	IPR013103	Reverse transcriptase, RNA-dependent DNA polymerase
chr6T.g44167	PF13966	zinc-binding in reverse transcriptase	IPR026960	Reverse transcriptase zinc-binding domain
chr6T.g44169	PF03105	SPX domain	IPR004331	SPX domain
chr6T.g44169	PF03105	SPX domain	IPR004331	SPX domain
chr6T.g44172	PF07727	Reverse transcriptase (RNA-dependent DNA polymerase)	IPR013103	Reverse transcriptase, RNA-dependent DNA polymerase
chr6T.g44175	PF00400	WD domain, G-beta repeat	IPR001680	WD40 repeat
chr6T.g44175	PF00400	WD domain, G-beta repeat	IPR001680	WD40 repeat
chr6T.g44175	PF00400	WD domain, G-beta repeat	IPR001680	WD40 repeat
chr6T.g44175	PF00400	WD domain, G-beta repeat	IPR001680	WD40 repeat
chr6T.g44178	PF00574	Clp protease	IPR023562	Clp protease proteolytic subunit /Translocation-enhancing protein TepA
chr6T.g44178	PF00574	Clp protease	IPR023562	Clp protease proteolytic subunit /Translocation-enhancing protein TepA
chr6T.g44180	PF19259	Ty3 transposon capsid-like protein	IPR045358	Ty3 transposon capsid-like protein
chr6T.g44184	PF07727	Reverse transcriptase (RNA-dependent DNA polymerase)	IPR013103	Reverse transcriptase, RNA-dependent DNA polymerase
chr6T.g44189	PF00078	Reverse transcriptase (RNA-dependent DNA polymerase)	IPR000477	Reverse transcriptase domain
chr6T.g44191	PF05282	AAR2 protein	IPR007946	A1 cistron-splicing factor, AAR2
chr6T.g44192	PF15985	KH domain	IPR004088	K Homology domain, type 1
chr6T.g44196	PF03372	Endonuclease/Exonuclease/phosphatase family	IPR005135	Endonuclease/exonuclease/phosphatase
chr6T.g44197	PF00847	AP2 domain	IPR001471	AP2/ERF domain
chr6T.g44200	PF07727	Reverse transcriptase (RNA-dependent DNA polymerase)	IPR013103	Reverse transcriptase, RNA-dependent DNA polymerase
chr6T.g44204	PF07727	Reverse transcriptase (RNA-dependent DNA polymerase)	IPR013103	Reverse transcriptase, RNA-dependent DNA polymerase
chr6T.g44209	PF03195	Lateral organ boundaries (LOB) domain	IPR004883	Lateral organ boundaries, LOB
chr6T.g44211	PF00504	Chlorophyll A-B binding protein	IPR022796	Chlorophyll A-B binding protein
chr6T.g44213	PF00504	Chlorophyll A-B binding protein	IPR022796	Chlorophyll A-B binding protein
chr6T.g44214	PF00504	Chlorophyll A-B binding protein	IPR022796	Chlorophyll A-B binding protein
chr6T.g44215	PF07727	Reverse transcriptase (RNA-dependent DNA polymerase)	IPR013103	Reverse transcriptase, RNA-dependent DNA polymerase
chr6T.g44216	PF07727	Reverse transcriptase (RNA-dependent DNA polymerase)	IPR013103	Reverse transcriptase, RNA-dependent DNA polymerase
chr6T.g44217	PF00504	Chlorophyll A-B binding protein	IPR022796	Chlorophyll A-B binding protein
chr6T.g44217	PF02042	RWP-RK domain	IPR003035	RWP-RK domain
chr6T.g44223	PF13409	Glutathione S-transferase, N-terminal domain	IPR004045	Glutathione S-transferase, N-terminal
chr6T.g44223	PF13410	Glutathione S-transferase, C-terminal domain	-	-
chr6T.g44225	PF01641	SelR domain	IPR002579	Peptide methionine sulphoxide reductase MrsB domain
chr6T.g44226	PF00564	PB1 domain	IPR000270	PB1 domain
chr6T.g44227	PF01569	PAP2 superfamily	IPR000326	Phosphatidic acid phosphatase type 2/haloperoxidase
chr6T.g44227	PF01569	PAP2 superfamily	IPR000326	Phosphatidic acid phosphatase type 2/haloperoxidase
chr6T.g44228	PF07727	Reverse transcriptase (RNA-dependent DNA polymerase)	IPR013103	Reverse transcriptase, RNA-dependent DNA polymerase
chr6T.g44229	PF00467	KOW motif	IPR005824	KOW
chr6T.g44229	PF16906	Ribosomal proteins L26 eukaryotic, L24P archaeal	IPR005756	Ribosomal protein L26/L24, eukaryotic/archaeal
chr6T.g44230	PF14541	Xylanase inhibitor C-terminal	IPR032799	Xylanase inhibitor, C-terminal
chr6T.g44230	PF14543	Xylanase inhibitor N-terminal	IPR032861	Xylanase inhibitor, N-terminal
chr6T.g44232	PF07727	Reverse transcriptase (RNA-dependent DNA polymerase)	IPR013103	Reverse transcriptase, RNA-dependent DNA polymerase
chr6T.g44234	PF07727	Reverse transcriptase (RNA-dependent DNA polymerase)	IPR013103	Reverse transcriptase, RNA-dependent DNA polymerase
chr6T.g44237	PF00078	Reverse transcriptase (RNA-dependent DNA polymerase)	IPR000477	Reverse transcriptase domain
chr6T.g44238	PF00145	C-5 cytosine-specific DNA methylase	IPR001525	C-5 cytosine methyltransferase
chr6T.g44239	PF11016	Protein of unknown function (DUF2854)	IPR021275	Protein of unknown function DUF2854
chr6T.g44243	PF02362	B3 DNA binding domain	IPR003340	B3 DNA binding domain
chr6T.g44243	PF00847	AP2 domain	IPR001471	AP2/ERF domain
chr6T.g44247	PF03754	B3 domain-containing protein At2g31720-like	IPR005508	B3 domain-containing protein At2g31720-like
chr6T.g44248	PF00098	Zinc knuckle	IPR001878	Zinc finger, CCHC-type
chr6T.g44248	PF07727	Reverse transcriptase (RNA-dependent DNA polymerase)	IPR013103	Reverse transcriptase, RNA-dependent DNA polymerase
chr6T.g44248	PF13961	Domain of unknown function (DUF4219)	IPR025314	Domain of unknown function DUF4219
chr6T.g44250	PF03754	B3 domain-containing protein At2g31720-like	IPR005508	B3 domain-containing protein At2g31720-like
chr6T.g44253	PF00098	Zinc knuckle	IPR001878	Zinc finger, CCHC-type
chr6T.g44253	PF03732	Retrotransposon gag protein	IPR005162	Retrotransposon gag domain
chr6T.g44263	PF07727	Reverse transcriptase (RNA-dependent DNA polymerase)	IPR013103	Reverse transcriptase, RNA-dependent DNA polymerase
chr6T.g44267	PF07727	Reverse transcriptase (RNA-dependent DNA polymerase)	IPR013103	Reverse transcriptase, RNA-dependent DNA polymerase
chr6T.g44271	PF01061	ABC-2 type transporter	IPR013525	ABC-2 type transporter
chr6T.g44272	PF00005	ABC transporter	IPR003439	ABC transporter-like, ATP-binding domain
chr6T.g44272	PF13966	zinc-binding in reverse transcriptase	IPR026960	Reverse transcriptase zinc-binding domain
chr6T.g44273	PF13847	Methyltransferase domain	IPR025714	Methyltransferase domain
chr6T.g44275	PF14009	PADRE domain	IPR025322	PADRE domain
chr6T.g44276	PF12697	Alpha/beta hydrolase family	IPR000073	Alpha/beta hydrolase fold-1
chr6T.g44277	PF06888	Putative Phosphatase	IPR016965	Phosphatase PHOSPHO-type
chr6T.g44279	PF02774	Semialdehyde dehydrogenase, dimerisation domain	IPR012280	Semialdehyde dehydrogenase, dimerisation domain
chr6T.g44279	PF01118	Semialdehyde dehydrogenase, NAD binding domain	IPR000534	Semialdehyde dehydrogenase, NAD-binding
chr6T.g44280	PF01118	Semialdehyde dehydrogenase, NAD binding domain	IPR000534	Semialdehyde dehydrogenase, NAD-binding
chr6T.g44280	PF02774	Semialdehyde dehydrogenase, dimerisation domain	IPR012280	Semialdehyde dehydrogenase, dimerisation domain
chr6T.g44284	PF14555	UBA-like domain	-	-
chr6T.g44284	PF07522	DNA repair metallo-beta-lactamase	IPR011084	DNA repair metallo-beta-lactamase
chr6T.g44287	PF02874	ATP synthase alpha/beta family, beta-barrel domain	IPR004100	ATPase, F1/V1/A1 complex, alpha/beta subunit, N-terminal domain
chr6T.g44287	PF11421	ATP synthase F1 beta subunit	IPR020971	ATP synthase, F1 beta subunit
chr6T.g44287	PF00006	ATP synthase alpha/beta family, nucleotide-binding domain	IPR000194	ATPase, F1/V1/A1 complex, alpha/beta subunit, nucleotide-binding domain
chr6T.g44288	PF12874	Zinc-finger of C2H2 type	-	-
chr6T.g44289	PF02775	Thiamine pyrophosphate enzyme, C-terminal TPP binding domain	IPR011766	Thiamine pyrophosphate enzyme, C-terminal TPP-binding
chr6T.g44289	PF02776	Thiamine pyrophosphate enzyme, N-terminal TPP binding domain	IPR012001	Thiamine pyrophosphate enzyme, N-terminal TPP-binding domain
chr6T.g44289	PF00205	Thiamine pyrophosphate enzyme, central domain	IPR012000	Thiamine pyrophosphate enzyme, central domain
chr6T.g44290	PF07727	Reverse transcriptase (RNA-dependent DNA polymerase)	IPR013103	Reverse transcriptase, RNA-dependent DNA polymerase
chr6T.g44293	PF13324	Grap2 and cyclin-D-interacting	-	-
chr6T.g44299	PF13603	Leucyl-tRNA synthetase, Domain 2	IPR025709	Leucyl-tRNA synthetase, editing domain
chr6T.g44302	PF00940	DNA-dependent RNA polymerase	-	-
chr6T.g44302	PF00940	DNA-dependent RNA polymerase	-	-
chr6T.g44302	PF14700	DNA-directed RNA polymerase N-terminal	IPR029262	DNA-directed RNA polymerase, N-terminal
chr6T.g44304	PF07727	Reverse transcriptase (RNA-dependent DNA polymerase)	IPR013103	Reverse transcriptase, RNA-dependent DNA polymerase
chr6T.g44306	PF07727	Reverse transcriptase (RNA-dependent DNA polymerase)	IPR013103	Reverse transcriptase, RNA-dependent DNA polymerase
chr6T.g44306	PF13976	GAG-pre-integrase domain	IPR025724	GAG-pre-integrase domain
chr6T.g44306	PF00665	Integrase core domain	IPR001584	Integrase, catalytic core
chr6T.g44308	PF00145	C-5 cytosine-specific DNA methylase	IPR001525	C-5 cytosine methyltransferase
chr6T.g44312	PF07727	Reverse transcriptase (RNA-dependent DNA polymerase)	IPR013103	Reverse transcriptase, RNA-dependent DNA polymerase
chr6T.g44313	PF01554	MatE	IPR002528	Multi antimicrobial extrusion protein
chr6T.g44315	PF01554	MatE	IPR002528	Multi antimicrobial extrusion protein
chr6T.g44315	PF03034	Phosphatidyl serine synthase	IPR004277	Phosphatidyl serine synthase
chr6T.g44319	PF07727	Reverse transcriptase (RNA-dependent DNA polymerase)	IPR013103	Reverse transcriptase, RNA-dependent DNA polymerase
chr6T.g44320	PF00035	Double-stranded RNA binding motif	IPR014720	Double-stranded RNA-binding domain
chr6T.g44320	PF00271	Helicase conserved C-terminal domain	IPR001650	Helicase, C-terminal
chr6T.g44326	PF01145	SPFH domain / Band 7 family	IPR001107	Band 7 domain
chr6T.g44327	PF00481	Protein phosphatase 2C	IPR001932	PPM-type phosphatase-like domain
chr6T.g44329	PF01196	Ribosomal protein L17	IPR000456	Ribosomal protein L17
chr6T.g44330	PF07727	Reverse transcriptase (RNA-dependent DNA polymerase)	IPR013103	Reverse transcriptase, RNA-dependent DNA polymerase
chr6T.g44336	PF00665	Integrase core domain	IPR001584	Integrase, catalytic core
chr6T.g44336	PF14223	gag-polypeptide of LTR copia-type	-	-
chr6T.g44336	PF00098	Zinc knuckle	IPR001878	Zinc finger, CCHC-type
chr6T.g44336	PF13976	GAG-pre-integrase domain	IPR025724	GAG-pre-integrase domain
chr6T.g44336	PF07727	Reverse transcriptase (RNA-dependent DNA polymerase)	IPR013103	Reverse transcriptase, RNA-dependent DNA polymerase
chr6T.g44337	PF04928	Poly(A) polymerase central domain	IPR007012	Poly(A) polymerase, central domain
chr6T.g44337	PF04928	Poly(A) polymerase central domain	IPR007012	Poly(A) polymerase, central domain
chr6T.g44339	PF07727	Reverse transcriptase (RNA-dependent DNA polymerase)	IPR013103	Reverse transcriptase, RNA-dependent DNA polymerase
chr6T.g44339	PF00665	Integrase core domain	IPR001584	Integrase, catalytic core
chr6T.g44340	PF07727	Reverse transcriptase (RNA-dependent DNA polymerase)	IPR013103	Reverse transcriptase, RNA-dependent DNA polymerase
chr6T.g44350	PF13041	PPR repeat family	IPR002885	Pentatricopeptide repeat
chr6T.g44350	PF01535	PPR repeat	IPR002885	Pentatricopeptide repeat
chr6T.g44350	PF01535	PPR repeat	IPR002885	Pentatricopeptide repeat
chr6T.g44351	PF00072	Response regulator receiver domain	IPR001789	Signal transduction response regulator, receiver domain
chr6T.g44357	PF00271	Helicase conserved C-terminal domain	IPR001650	Helicase, C-terminal
chr6T.g44358	PF00514	Armadillo/beta-catenin-like repeat	IPR000225	Armadillo
chr6T.g44358	PF00514	Armadillo/beta-catenin-like repeat	IPR000225	Armadillo
chr6T.g44358	PF00514	Armadillo/beta-catenin-like repeat	IPR000225	Armadillo
chr6T.g44363	PF07727	Reverse transcriptase (RNA-dependent DNA polymerase)	IPR013103	Reverse transcriptase, RNA-dependent DNA polymerase
chr6T.g44384	PF07727	Reverse transcriptase (RNA-dependent DNA polymerase)	IPR013103	Reverse transcriptase, RNA-dependent DNA polymerase
chr6T.g44385	PF07727	Reverse transcriptase (RNA-dependent DNA polymerase)	IPR013103	Reverse transcriptase, RNA-dependent DNA polymerase
chr6T.g44389	PF19160	SPARK	IPR043891	SPARK domain
chr6T.g44390	PF01161	Phosphatidylethanolamine-binding protein	IPR008914	Phosphatidylethanolamine-binding protein
chr6T.g44391	PF07065	D123	IPR009772	Cell division cycle protein 123
chr6T.g44392	PF02183	Homeobox associated leucine zipper	IPR003106	Leucine zipper, homeobox-associated
chr6T.g44392	PF00046	Homeodomain	IPR001356	Homeobox domain
chr6T.g44394	PF07727	Reverse transcriptase (RNA-dependent DNA polymerase)	IPR013103	Reverse transcriptase, RNA-dependent DNA polymerase
chr6T.g44395	PF03547	Membrane transport protein	IPR004776	Membrane transport protein
chr6T.g44397	PF03547	Membrane transport protein	IPR004776	Membrane transport protein
chr6T.g44402	PF03188	Eukaryotic cytochrome b561	IPR006593	Cytochrome b561/ferric reductase transmembrane
chr6T.g44403	PF00582	Universal stress protein family	IPR006016	UspA
chr6T.g44404	PF00436	Single-strand binding protein family	IPR000424	Primosome PriB/single-strand DNA-binding
chr6T.g44405	PF00160	Cyclophilin type peptidyl-prolyl cis-trans isomerase/CLD	IPR002130	Cyclophilin-type peptidyl-prolyl cis-trans isomerase domain
chr6T.g44407	PF04759	Protein of unknown function, DUF617	IPR006460	Protein MIZU-KUSSEI 1-like, plant
chr6T.g44409	PF08295	Sin3 family co-repressor	IPR013194	Histone deacetylase interacting domain
chr6T.g44409	PF16879	C-terminal domain of Sin3a protein	IPR031693	Sin3, C-terminal
chr6T.g44409	PF02671	Paired amphipathic helix repeat	IPR003822	Paired amphipathic helix
chr6T.g44409	PF02671	Paired amphipathic helix repeat	IPR003822	Paired amphipathic helix
chr6T.g44409	PF20434	BD-FAE	-	-
chr6T.g44412	PF03124	EXS family	IPR004342	EXS, C-terminal
chr6T.g44412	PF03105	SPX domain	IPR004331	SPX domain
chr6T.g44412	PF03105	SPX domain	IPR004331	SPX domain
chr6T.g44412	PF03105	SPX domain	IPR004331	SPX domain
chr6T.g44414	PF14437	MafB19-like deaminase	IPR028883	tRNA-specific adenosine deaminase
chr6T.g44415	PF17921	Integrase zinc binding domain	IPR041588	Integrase zinc-binding domain
chr6T.g44415	PF00665	Integrase core domain	IPR001584	Integrase, catalytic core
chr6T.g44418	PF07727	Reverse transcriptase (RNA-dependent DNA polymerase)	IPR013103	Reverse transcriptase, RNA-dependent DNA polymerase
chr6T.g44420	PF01805	Surp module	IPR000061	SWAP/Surp
chr6T.g44420	PF07713	Protein of unknown function (DUF1604)	IPR011666	G patch domain-containing protein, N-terminal
chr6T.g44421	PF16209	Phospholipid-translocating ATPase N-terminal	IPR032631	P-type ATPase, N-terminal
chr6T.g44421	PF13246	Cation transport ATPase (P-type)	-	-
chr6T.g44422	PF16212	Phospholipid-translocating P-type ATPase C-terminal	IPR032630	P-type ATPase, C-terminal
chr6T.g44424	PF03083	Sugar efflux transporter for intercellular exchange	IPR004316	SWEET sugar transporter
chr6T.g44424	PF03083	Sugar efflux transporter for intercellular exchange	IPR004316	SWEET sugar transporter
chr6T.g44425	PF00160	Cyclophilin type peptidyl-prolyl cis-trans isomerase/CLD	IPR002130	Cyclophilin-type peptidyl-prolyl cis-trans isomerase domain
chr6T.g44426	PF03732	Retrotransposon gag protein	IPR005162	Retrotransposon gag domain
chr6T.g44428	PF07714	Protein tyrosine and serine/threonine kinase	IPR001245	Serine-threonine/tyrosine-protein kinase, catalytic domain
chr6T.g44429	PF01966	HD domain	IPR006674	HD domain
chr6T.g44430	PF07727	Reverse transcriptase (RNA-dependent DNA polymerase)	IPR013103	Reverse transcriptase, RNA-dependent DNA polymerase
chr6T.g44433	PF00010	Helix-loop-helix DNA-binding domain	IPR011598	Myc-type, basic helix-loop-helix (bHLH) domain
chr6T.g44440	PF07727	Reverse transcriptase (RNA-dependent DNA polymerase)	IPR013103	Reverse transcriptase, RNA-dependent DNA polymerase
chr6T.g44441	PF07727	Reverse transcriptase (RNA-dependent DNA polymerase)	IPR013103	Reverse transcriptase, RNA-dependent DNA polymerase
chr6T.g44444	PF03181	BURP domain	IPR004873	BURP domain
chr6T.g44445	PF07727	Reverse transcriptase (RNA-dependent DNA polymerase)	IPR013103	Reverse transcriptase, RNA-dependent DNA polymerase
chr6T.g44445	PF14223	gag-polypeptide of LTR copia-type	-	-
chr6T.g44452	PF00432	Prenyltransferase and squalene oxidase repeat	IPR001330	PFTB repeat
chr6T.g44452	PF00432	Prenyltransferase and squalene oxidase repeat	IPR001330	PFTB repeat
chr6T.g44453	PF04864	Allinase	IPR006948	Alliinase, C-terminal
chr6T.g44458	PF07727	Reverse transcriptase (RNA-dependent DNA polymerase)	IPR013103	Reverse transcriptase, RNA-dependent DNA polymerase
chr6T.g44467	PF01326	Pyruvate phosphate dikinase, AMP/ATP-binding domain	IPR002192	Pyruvate phosphate dikinase, AMP/ATP-binding
chr6T.g44471	PF03080	Neprosin	IPR004314	Neprosin
chr6T.g44471	PF14365	Neprosin activation peptide	IPR025521	Neprosin activation peptide
chr6T.g44478	PF07714	Protein tyrosine and serine/threonine kinase	IPR001245	Serine-threonine/tyrosine-protein kinase, catalytic domain
chr6T.g44479	PF00069	Protein kinase domain	IPR000719	Protein kinase domain
chr6T.g44479	PF13855	Leucine rich repeat	IPR001611	Leucine-rich repeat
chr6T.g44479	PF13855	Leucine rich repeat	IPR001611	Leucine-rich repeat
chr6T.g44479	PF08263	Leucine rich repeat N-terminal domain	IPR013210	Leucine-rich repeat-containing N-terminal, plant-type
chr6T.g44483	PF01585	G-patch domain	IPR000467	G-patch domain
chr6T.g44484	PF05691	Raffinose synthase or seed imbibition protein Sip1	IPR008811	Glycosyl hydrolases 36
chr6T.g44484	PF05691	Raffinose synthase or seed imbibition protein Sip1	IPR008811	Glycosyl hydrolases 36
chr6T.g44488	PF14223	gag-polypeptide of LTR copia-type	-	-
chr6T.g44488	PF07727	Reverse transcriptase (RNA-dependent DNA polymerase)	IPR013103	Reverse transcriptase, RNA-dependent DNA polymerase
chr6T.g44491	PF01657	Salt stress response/antifungal	IPR002902	Gnk2-homologous domain
chr6T.g44491	PF01657	Salt stress response/antifungal	IPR002902	Gnk2-homologous domain
chr6T.g44491	PF00069	Protein kinase domain	IPR000719	Protein kinase domain
chr6T.g44494	PF14223	gag-polypeptide of LTR copia-type	-	-
chr6T.g44495	PF14223	gag-polypeptide of LTR copia-type	-	-
chr6T.g44495	PF13961	Domain of unknown function (DUF4219)	IPR025314	Domain of unknown function DUF4219
chr6T.g44495	PF07727	Reverse transcriptase (RNA-dependent DNA polymerase)	IPR013103	Reverse transcriptase, RNA-dependent DNA polymerase
chr6T.g44498	PF05920	Homeobox KN domain	IPR008422	Homeobox KN domain
chr6T.g44498	PF03789	ELK domain	IPR005539	ELK domain
chr6T.g44498	PF03791	KNOX2 domain	IPR005541	KNOX2
chr6T.g44501	PF01248	Ribosomal protein L7Ae/L30e/S12e/Gadd45 family	IPR004038	Ribosomal protein L7Ae/L30e/S12e/Gadd45
chr6T.g44502	PF14223	gag-polypeptide of LTR copia-type	-	-
chr6T.g44502	PF07727	Reverse transcriptase (RNA-dependent DNA polymerase)	IPR013103	Reverse transcriptase, RNA-dependent DNA polymerase
chr6T.g44504	PF13839	GDSL/SGNH-like Acyl-Esterase family found in Pmr5 and Cas1p	IPR026057	PC-Esterase
chr6T.g44504	PF14416	PMR5 N terminal Domain	IPR025846	Trichome birefringence-like, N-terminal domain
chr6T.g44505	PF00069	Protein kinase domain	IPR000719	Protein kinase domain
chr6T.g44505	PF13855	Leucine rich repeat	IPR001611	Leucine-rich repeat
chr6T.g44505	PF08263	Leucine rich repeat N-terminal domain	IPR013210	Leucine-rich repeat-containing N-terminal, plant-type
chr6T.g44506	PF00180	Isocitrate/isopropylmalate dehydrogenase	IPR024084	Isopropylmalate dehydrogenase-like domain
chr6T.g44510	PF00462	Glutaredoxin	IPR002109	Glutaredoxin
chr6T.g44516	PF00591	Glycosyl transferase family, a/b domain	IPR000312	Glycosyl transferase, family 3
chr6T.g44516	PF00591	Glycosyl transferase family, a/b domain	IPR000312	Glycosyl transferase, family 3
chr6T.g44516	PF02885	Glycosyl transferase family, helical bundle domain	IPR017459	Glycosyl transferase family 3, N-terminal domain
chr6T.g44517	PF07727	Reverse transcriptase (RNA-dependent DNA polymerase)	IPR013103	Reverse transcriptase, RNA-dependent DNA polymerase
chr6T.g44522	PF17921	Integrase zinc binding domain	IPR041588	Integrase zinc-binding domain
chr6T.g44522	PF00078	Reverse transcriptase (RNA-dependent DNA polymerase)	IPR000477	Reverse transcriptase domain
chr6T.g44522	PF17919	RNase H-like domain found in reverse transcriptase	IPR041577	Reverse transcriptase/retrotransposon-derived protein, RNase H-like domain
chr6T.g44525	PF04006	Mpp10 protein	IPR012173	U3 small nucleolar ribonucleoprotein complex, subunit Mpp10
chr6T.g44527	PF13901	Putative zinc-RING and/or ribbon	IPR025258	Rubicon Homology Domain
chr6T.g44529	PF17919	RNase H-like domain found in reverse transcriptase	IPR041577	Reverse transcriptase/retrotransposon-derived protein, RNase H-like domain
chr6T.g44529	PF17921	Integrase zinc binding domain	IPR041588	Integrase zinc-binding domain
chr6T.g44529	PF00665	Integrase core domain	IPR001584	Integrase, catalytic core
chr6T.g44529	PF00078	Reverse transcriptase (RNA-dependent DNA polymerase)	IPR000477	Reverse transcriptase domain
chr6T.g44537	PF07727	Reverse transcriptase (RNA-dependent DNA polymerase)	IPR013103	Reverse transcriptase, RNA-dependent DNA polymerase
chr6T.g44541	PF00098	Zinc knuckle	IPR001878	Zinc finger, CCHC-type
chr6T.g44541	PF03732	Retrotransposon gag protein	IPR005162	Retrotransposon gag domain
chr6T.g44543	PF04690	YABBY protein	IPR006780	YABBY protein
chr6T.g44545	PF08704	tRNA methyltransferase complex GCD14 subunit	IPR014816	tRNA (1-methyladenosine) methyltransferase catalytic subunit Gcd14
chr6T.g44549	PF17917	RNase H-like domain found in reverse transcriptase	IPR041373	Reverse transcriptase, RNase H-like domain
chr6T.g44549	PF00078	Reverse transcriptase (RNA-dependent DNA polymerase)	IPR000477	Reverse transcriptase domain
chr6T.g44549	PF17921	Integrase zinc binding domain	IPR041588	Integrase zinc-binding domain
chr6T.g44556	PF00955	HCO3- transporter family	IPR011531	Bicarbonate transporter-like, transmembrane domain
chr6T.g44556	PF00955	HCO3- transporter family	IPR011531	Bicarbonate transporter-like, transmembrane domain
chr6T.g44556	PF00955	HCO3- transporter family	IPR011531	Bicarbonate transporter-like, transmembrane domain
chr6T.g44557	PF05175	Methyltransferase small domain	IPR007848	Methyltransferase small domain
chr6T.g44560	PF05699	hAT family C-terminal dimerisation region	IPR008906	HAT, C-terminal dimerisation domain
chr6T.g44565	PF00295	Glycosyl hydrolases family 28	IPR000743	Glycoside hydrolase, family 28
chr6T.g44566	PF00069	Protein kinase domain	IPR000719	Protein kinase domain
chr6T.g44567	PF07727	Reverse transcriptase (RNA-dependent DNA polymerase)	IPR013103	Reverse transcriptase, RNA-dependent DNA polymerase
chr6T.g44575	PF00613	Phosphoinositide 3-kinase family, accessory domain (PIK domain)	IPR001263	Phosphoinositide 3-kinase, accessory (PIK) domain
chr6T.g44575	PF00454	Phosphatidylinositol 3- and 4-kinase	IPR000403	Phosphatidylinositol 3-/4-kinase, catalytic domain
chr6T.g44577	PF02713	Domain of unknown function DUF220	IPR003863	Domain of unknown function DUF220
chr6T.g44579	PF01501	Glycosyl transferase family 8	IPR002495	Glycosyl transferase, family 8
chr6T.g44580	PF01592	NifU-like N terminal domain	IPR002871	NIF system FeS cluster assembly, NifU, N-terminal
chr6T.g44583	PF07727	Reverse transcriptase (RNA-dependent DNA polymerase)	IPR013103	Reverse transcriptase, RNA-dependent DNA polymerase
chr6T.g44584	PF00855	PWWP domain	IPR000313	PWWP domain
chr6T.g44587	PF07727	Reverse transcriptase (RNA-dependent DNA polymerase)	IPR013103	Reverse transcriptase, RNA-dependent DNA polymerase
chr6T.g44590	PF00078	Reverse transcriptase (RNA-dependent DNA polymerase)	IPR000477	Reverse transcriptase domain
chr6T.g44593	PF14223	gag-polypeptide of LTR copia-type	-	-
chr6T.g44593	PF07727	Reverse transcriptase (RNA-dependent DNA polymerase)	IPR013103	Reverse transcriptase, RNA-dependent DNA polymerase
chr6T.g44594	PF07727	Reverse transcriptase (RNA-dependent DNA polymerase)	IPR013103	Reverse transcriptase, RNA-dependent DNA polymerase
chr6T.g44602	PF07727	Reverse transcriptase (RNA-dependent DNA polymerase)	IPR013103	Reverse transcriptase, RNA-dependent DNA polymerase
chr6T.g44611	PF13966	zinc-binding in reverse transcriptase	IPR026960	Reverse transcriptase zinc-binding domain
chr6T.g44612	PF07727	Reverse transcriptase (RNA-dependent DNA polymerase)	IPR013103	Reverse transcriptase, RNA-dependent DNA polymerase
chr6T.g44615	PF00454	Phosphatidylinositol 3- and 4-kinase	IPR000403	Phosphatidylinositol 3-/4-kinase, catalytic domain
chr6T.g44617	PF07727	Reverse transcriptase (RNA-dependent DNA polymerase)	IPR013103	Reverse transcriptase, RNA-dependent DNA polymerase
chr6T.g44618	PF07727	Reverse transcriptase (RNA-dependent DNA polymerase)	IPR013103	Reverse transcriptase, RNA-dependent DNA polymerase
chr6T.g44620	PF00582	Universal stress protein family	IPR006016	UspA
chr6T.g44622	PF00281	Ribosomal protein L5	IPR031310	Ribosomal protein L5, N-terminal
chr6T.g44622	PF00673	ribosomal L5P family C-terminus	IPR031309	Ribosomal protein L5, C-terminal
chr6T.g44627	PF07727	Reverse transcriptase (RNA-dependent DNA polymerase)	IPR013103	Reverse transcriptase, RNA-dependent DNA polymerase
chr6T.g44640	PF05699	hAT family C-terminal dimerisation region	IPR008906	HAT, C-terminal dimerisation domain
chr6T.g44645	PF13883	Pyridoxamine 5'-phosphate oxidase	-	-
chr6T.g44649	PF07727	Reverse transcriptase (RNA-dependent DNA polymerase)	IPR013103	Reverse transcriptase, RNA-dependent DNA polymerase
chr6T.g44651	PF07816	Protein of unknown function (DUF1645)	IPR012442	Protein of unknown function DUF1645, plant
chr6T.g44652	PF14604	Variant SH3 domain	IPR001452	SH3 domain
chr6T.g44655	PF07727	Reverse transcriptase (RNA-dependent DNA polymerase)	IPR013103	Reverse transcriptase, RNA-dependent DNA polymerase
chr6T.g44657	PF02670	1-deoxy-D-xylulose 5-phosphate reductoisomerase	IPR013512	1-deoxy-D-xylulose 5-phosphate reductoisomerase, N-terminal
chr6T.g44657	PF08436	1-deoxy-D-xylulose 5-phosphate reductoisomerase C-terminal domain	IPR013644	1-deoxy-D-xylulose 5-phosphate reductoisomerase, C-terminal
chr6T.g44657	PF01398	JAB1/Mov34/MPN/PAD-1 ubiquitin protease	IPR000555	JAB1/MPN/MOV34 metalloenzyme domain
chr6T.g44657	PF13288	DXP reductoisomerase C-terminal domain	IPR026877	DXP reductoisomerase C-terminal domain
chr6T.g44659	PF00394	Multicopper oxidase	IPR001117	Multicopper oxidase, second cupredoxin domain
chr6T.g44659	PF07732	Multicopper oxidase	IPR011707	Multicopper oxidase, N-terminal
chr6T.g44659	PF07731	Multicopper oxidase	IPR011706	Multicopper oxidase, C-terminal
chr6T.g44660	PF00394	Multicopper oxidase	IPR001117	Multicopper oxidase, second cupredoxin domain
chr6T.g44660	PF07731	Multicopper oxidase	IPR011706	Multicopper oxidase, C-terminal
chr6T.g44664	PF07727	Reverse transcriptase (RNA-dependent DNA polymerase)	IPR013103	Reverse transcriptase, RNA-dependent DNA polymerase
chr6T.g44664	PF07727	Reverse transcriptase (RNA-dependent DNA polymerase)	IPR013103	Reverse transcriptase, RNA-dependent DNA polymerase
chr6T.g44664	PF00665	Integrase core domain	IPR001584	Integrase, catalytic core
chr6T.g44664	PF00098	Zinc knuckle	IPR001878	Zinc finger, CCHC-type
chr6T.g44664	PF14223	gag-polypeptide of LTR copia-type	-	-
chr6T.g44664	PF13961	Domain of unknown function (DUF4219)	IPR025314	Domain of unknown function DUF4219
chr6T.g44669	PF07727	Reverse transcriptase (RNA-dependent DNA polymerase)	IPR013103	Reverse transcriptase, RNA-dependent DNA polymerase
chr6T.g44673	PF07727	Reverse transcriptase (RNA-dependent DNA polymerase)	IPR013103	Reverse transcriptase, RNA-dependent DNA polymerase
chr6T.g44679	PF13424	Tetratricopeptide repeat	-	-
chr6T.g44679	PF13424	Tetratricopeptide repeat	-	-
chr6T.g44679	PF13176	Tetratricopeptide repeat	IPR019734	Tetratricopeptide repeat
chr6T.g44679	PF13176	Tetratricopeptide repeat	IPR019734	Tetratricopeptide repeat
chr6T.g44680	PF07727	Reverse transcriptase (RNA-dependent DNA polymerase)	IPR013103	Reverse transcriptase, RNA-dependent DNA polymerase
chr6T.g44683	PF07714	Protein tyrosine and serine/threonine kinase	IPR001245	Serine-threonine/tyrosine-protein kinase, catalytic domain
chr6T.g44688	PF04535	Casparian strip membrane protein domain	IPR006702	Casparian strip membrane protein domain
chr6T.g44689	PF07727	Reverse transcriptase (RNA-dependent DNA polymerase)	IPR013103	Reverse transcriptase, RNA-dependent DNA polymerase
chr6T.g44692	PF07727	Reverse transcriptase (RNA-dependent DNA polymerase)	IPR013103	Reverse transcriptase, RNA-dependent DNA polymerase
chr6T.g44694	PF00400	WD domain, G-beta repeat	IPR001680	WD40 repeat
chr6T.g44694	PF00400	WD domain, G-beta repeat	IPR001680	WD40 repeat
chr6T.g44699	PF00262	Calreticulin family	IPR001580	Calreticulin/calnexin
chr6T.g44699	PF00262	Calreticulin family	IPR001580	Calreticulin/calnexin
chr6T.g44701	PF00078	Reverse transcriptase (RNA-dependent DNA polymerase)	IPR000477	Reverse transcriptase domain
chr6T.g44701	PF17919	RNase H-like domain found in reverse transcriptase	IPR041577	Reverse transcriptase/retrotransposon-derived protein, RNase H-like domain
chr6T.g44701	PF17921	Integrase zinc binding domain	IPR041588	Integrase zinc-binding domain
chr6T.g44701	PF00665	Integrase core domain	IPR001584	Integrase, catalytic core
chr6T.g44708	PF07727	Reverse transcriptase (RNA-dependent DNA polymerase)	IPR013103	Reverse transcriptase, RNA-dependent DNA polymerase
chr6T.g44712	PF13961	Domain of unknown function (DUF4219)	IPR025314	Domain of unknown function DUF4219
chr6T.g44712	PF13976	GAG-pre-integrase domain	IPR025724	GAG-pre-integrase domain
chr6T.g44712	PF00665	Integrase core domain	IPR001584	Integrase, catalytic core
chr6T.g44712	PF14223	gag-polypeptide of LTR copia-type	-	-
chr6T.g44712	PF07727	Reverse transcriptase (RNA-dependent DNA polymerase)	IPR013103	Reverse transcriptase, RNA-dependent DNA polymerase
chr6T.g44715	PF02458	Transferase family	-	-
chr6T.g44719	PF04145	Ctr copper transporter family	IPR007274	Ctr copper transporter
chr6T.g44720	PF00170	bZIP transcription factor	IPR004827	Basic-leucine zipper domain
chr6T.g44723	PF07727	Reverse transcriptase (RNA-dependent DNA polymerase)	IPR013103	Reverse transcriptase, RNA-dependent DNA polymerase
chr6T.g44724	PF17917	RNase H-like domain found in reverse transcriptase	IPR041373	Reverse transcriptase, RNase H-like domain
chr6T.g44727	PF14308	X-domain of DnaJ-containing	IPR026894	DNAJ-containing protein, X-domain
chr6T.g44728	PF14308	X-domain of DnaJ-containing	IPR026894	DNAJ-containing protein, X-domain
chr6T.g44729	PF07727	Reverse transcriptase (RNA-dependent DNA polymerase)	IPR013103	Reverse transcriptase, RNA-dependent DNA polymerase
chr6T.g44730	PF00257	Dehydrin	IPR000167	Dehydrin
chr6T.g44730	PF00257	Dehydrin	IPR000167	Dehydrin
chr6T.g44730	PF00257	Dehydrin	IPR000167	Dehydrin
chr6T.g44730	PF00257	Dehydrin	IPR000167	Dehydrin
chr6T.g44730	PF00257	Dehydrin	IPR000167	Dehydrin
chr6T.g44734	PF07727	Reverse transcriptase (RNA-dependent DNA polymerase)	IPR013103	Reverse transcriptase, RNA-dependent DNA polymerase
chr6T.g44735	PF02271	Ubiquinol-cytochrome C reductase complex 14kD subunit	IPR003197	Cytochrome b-c1 complex subunit 7
chr6T.g44736	PF07727	Reverse transcriptase (RNA-dependent DNA polymerase)	IPR013103	Reverse transcriptase, RNA-dependent DNA polymerase
chr6T.g44738	PF00249	Myb-like DNA-binding domain	IPR001005	SANT/Myb domain
chr6T.g44738	PF00249	Myb-like DNA-binding domain	IPR001005	SANT/Myb domain
chr6T.g44740	PF03765	CRAL/TRIO, N-terminal domain	IPR011074	CRAL/TRIO, N-terminal domain
chr6T.g44740	PF00850	Histone deacetylase domain	IPR023801	Histone deacetylase domain
chr6T.g44741	PF00650	CRAL/TRIO domain	IPR001251	CRAL-TRIO lipid binding domain
chr6T.g44744	PF00995	Sec1 family	IPR001619	Sec1-like protein
chr6T.g44748	PF07727	Reverse transcriptase (RNA-dependent DNA polymerase)	IPR013103	Reverse transcriptase, RNA-dependent DNA polymerase
chr6T.g44750	PF03765	CRAL/TRIO, N-terminal domain	IPR011074	CRAL/TRIO, N-terminal domain
chr6T.g44757	PF00303	Thymidylate synthase	IPR023451	Thymidylate synthase/dCMP hydroxymethylase domain
chr6T.g44757	PF00303	Thymidylate synthase	IPR023451	Thymidylate synthase/dCMP hydroxymethylase domain
chr6T.g44759	PF12507	Human Cytomegalovirus UL139 protein	IPR021042	Herpesvirus UL139, cytomegalovirus
chr6T.g44760	PF00076	RNA recognition motif. (a.k.a. RRM, RBD, or RNP domain)	IPR000504	RNA recognition motif domain
chr6T.g44760	PF07145	Ataxin-2 C-terminal region	IPR009818	Ataxin-2, C-terminal
chr6T.g44763	PF07727	Reverse transcriptase (RNA-dependent DNA polymerase)	IPR013103	Reverse transcriptase, RNA-dependent DNA polymerase
chr6T.g44764	PF00179	Ubiquitin-conjugating enzyme	IPR000608	Ubiquitin-conjugating enzyme E2
chr6T.g44764	PF00179	Ubiquitin-conjugating enzyme	IPR000608	Ubiquitin-conjugating enzyme E2
chr6T.g44765	PF00244	14-3-3 protein	IPR023410	14-3-3 domain
chr6T.g44766	PF05057	Putative serine esterase (DUF676)	IPR007751	Domain of unknown function DUF676, lipase-like
chr6T.g44768	PF01453	D-mannose binding lectin	IPR001480	Bulb-type lectin domain
chr6T.g44769	PF01453	D-mannose binding lectin	IPR001480	Bulb-type lectin domain
chr6T.g44779	PF00311	Phosphoenolpyruvate carboxylase	IPR021135	Phosphoenolpyruvate carboxylase
chr6T.g44782	PF07727	Reverse transcriptase (RNA-dependent DNA polymerase)	IPR013103	Reverse transcriptase, RNA-dependent DNA polymerase
chr6T.g44785	PF07727	Reverse transcriptase (RNA-dependent DNA polymerase)	IPR013103	Reverse transcriptase, RNA-dependent DNA polymerase
chr6T.g44789	PF03901	Alg9-like mannosyltransferase family	IPR005599	GPI mannosyltransferase
chr6T.g44790	PF03732	Retrotransposon gag protein	IPR005162	Retrotransposon gag domain
chr6T.g44791	PF05097	Protein of unknown function (DUF688)	IPR007789	Protein of unknown function DUF688
chr6T.g44793	PF13961	Domain of unknown function (DUF4219)	IPR025314	Domain of unknown function DUF4219
chr6T.g44794	PF14223	gag-polypeptide of LTR copia-type	-	-
chr6T.g44796	PF00400	WD domain, G-beta repeat	IPR001680	WD40 repeat
chr6T.g44796	PF00400	WD domain, G-beta repeat	IPR001680	WD40 repeat
chr6T.g44796	PF00400	WD domain, G-beta repeat	IPR001680	WD40 repeat
chr6T.g44796	PF00400	WD domain, G-beta repeat	IPR001680	WD40 repeat
chr6T.g44796	PF00400	WD domain, G-beta repeat	IPR001680	WD40 repeat
chr6T.g44799	PF14009	PADRE domain	IPR025322	PADRE domain
chr6T.g44801	PF00098	Zinc knuckle	IPR001878	Zinc finger, CCHC-type
chr6T.g44801	PF03732	Retrotransposon gag protein	IPR005162	Retrotransposon gag domain
chr6T.g44810	PF03732	Retrotransposon gag protein	IPR005162	Retrotransposon gag domain
chr6T.g44810	PF00078	Reverse transcriptase (RNA-dependent DNA polymerase)	IPR000477	Reverse transcriptase domain
chr6T.g44810	PF17921	Integrase zinc binding domain	IPR041588	Integrase zinc-binding domain
chr6T.g44810	PF17919	RNase H-like domain found in reverse transcriptase	IPR041577	Reverse transcriptase/retrotransposon-derived protein, RNase H-like domain
chr6T.g44810	PF00665	Integrase core domain	IPR001584	Integrase, catalytic core
chr6T.g44815	PF00665	Integrase core domain	IPR001584	Integrase, catalytic core
chr6T.g44815	PF17919	RNase H-like domain found in reverse transcriptase	IPR041577	Reverse transcriptase/retrotransposon-derived protein, RNase H-like domain
chr6T.g44815	PF17921	Integrase zinc binding domain	IPR041588	Integrase zinc-binding domain
chr6T.g44815	PF00078	Reverse transcriptase (RNA-dependent DNA polymerase)	IPR000477	Reverse transcriptase domain
chr6T.g44815	PF03732	Retrotransposon gag protein	IPR005162	Retrotransposon gag domain
chr6T.g44815	PF00098	Zinc knuckle	IPR001878	Zinc finger, CCHC-type
chr6T.g44821	PF00249	Myb-like DNA-binding domain	IPR001005	SANT/Myb domain
chr6T.g44827	PF14655	Rab3 GTPase-activating protein regulatory subunit N-terminus	IPR032839	Rab3-GAP regulatory subunit, N-terminal
chr6T.g44828	PF08523	Multiprotein bridging factor 1	IPR013729	Multiprotein bridging factor 1, N-terminal
chr6T.g44828	PF01381	Helix-turn-helix	IPR001387	Cro/C1-type helix-turn-helix domain
chr6T.g44832	PF05699	hAT family C-terminal dimerisation region	IPR008906	HAT, C-terminal dimerisation domain
chr6T.g44839	PF07727	Reverse transcriptase (RNA-dependent DNA polymerase)	IPR013103	Reverse transcriptase, RNA-dependent DNA polymerase
chr6T.g44840	PF01167	Tub family	IPR000007	Tubby, C-terminal
chr6T.g44840	PF01167	Tub family	IPR000007	Tubby, C-terminal
chr6T.g44841	PF14144	Seed dormancy control	IPR025422	Transcription factor TGA like domain
chr6T.g44844	PF07727	Reverse transcriptase (RNA-dependent DNA polymerase)	IPR013103	Reverse transcriptase, RNA-dependent DNA polymerase
chr6T.g44844	PF07727	Reverse transcriptase (RNA-dependent DNA polymerase)	IPR013103	Reverse transcriptase, RNA-dependent DNA polymerase
chr6T.g44849	PF00860	Permease family	IPR006043	Nucleobase cation symporter 2 family
chr6T.g44849	PF00860	Permease family	IPR006043	Nucleobase cation symporter 2 family
chr6T.g44850	PF07714	Protein tyrosine and serine/threonine kinase	IPR001245	Serine-threonine/tyrosine-protein kinase, catalytic domain
chr6T.g44853	PF14363	Domain associated at C-terminal with AAA	IPR025753	AAA-type ATPase, N-terminal domain
chr6T.g44853	PF00004	ATPase family associated with various cellular activities (AAA)	IPR003959	ATPase, AAA-type, core
chr6T.g44857	PF00098	Zinc knuckle	IPR001878	Zinc finger, CCHC-type
chr6T.g44857	PF03732	Retrotransposon gag protein	IPR005162	Retrotransposon gag domain
chr6T.g44869	PF17733	Family of unknown function (DUF5572)	-	-
chr6T.g44875	PF00560	Leucine Rich Repeat	IPR001611	Leucine-rich repeat
chr6T.g44883	PF12895	Anaphase-promoting complex, cyclosome, subunit 3	-	-
chr6T.g44888	PF08263	Leucine rich repeat N-terminal domain	IPR013210	Leucine-rich repeat-containing N-terminal, plant-type
chr6T.g44888	PF00069	Protein kinase domain	IPR000719	Protein kinase domain
chr6T.g44889	PF13041	PPR repeat family	IPR002885	Pentatricopeptide repeat
chr6T.g44889	PF13041	PPR repeat family	IPR002885	Pentatricopeptide repeat
chr6T.g44889	PF20431	E motif	IPR046848	E motif
chr6T.g44889	PF01535	PPR repeat	IPR002885	Pentatricopeptide repeat
chr6T.g44889	PF01535	PPR repeat	IPR002885	Pentatricopeptide repeat
chr6T.g44889	PF01535	PPR repeat	IPR002885	Pentatricopeptide repeat
chr6T.g44889	PF01535	PPR repeat	IPR002885	Pentatricopeptide repeat
chr6T.g44889	PF01535	PPR repeat	IPR002885	Pentatricopeptide repeat
chr6T.g44889	PF01535	PPR repeat	IPR002885	Pentatricopeptide repeat
chr6T.g44889	PF01535	PPR repeat	IPR002885	Pentatricopeptide repeat
chr6T.g44889	PF01535	PPR repeat	IPR002885	Pentatricopeptide repeat
chr6T.g44890	PF00155	Aminotransferase class I and II	IPR004839	Aminotransferase, class I/classII
chr6T.g44890	PF00155	Aminotransferase class I and II	IPR004839	Aminotransferase, class I/classII
chr6T.g44891	PF12906	RING-variant domain	IPR011016	Zinc finger, RING-CH-type
chr6T.g44893	PF07727	Reverse transcriptase (RNA-dependent DNA polymerase)	IPR013103	Reverse transcriptase, RNA-dependent DNA polymerase
chr6T.g44902	PF07939	Protein of unknown function (DUF1685)	IPR012881	Protein of unknown function DUF1685
chr6T.g44903	PF13177	DNA polymerase III, delta subunit	-	-
chr6T.g44904	PF07727	Reverse transcriptase (RNA-dependent DNA polymerase)	IPR013103	Reverse transcriptase, RNA-dependent DNA polymerase
chr6T.g44906	PF07727	Reverse transcriptase (RNA-dependent DNA polymerase)	IPR013103	Reverse transcriptase, RNA-dependent DNA polymerase
chr6T.g44913	PF07727	Reverse transcriptase (RNA-dependent DNA polymerase)	IPR013103	Reverse transcriptase, RNA-dependent DNA polymerase
chr6T.g44914	PF07727	Reverse transcriptase (RNA-dependent DNA polymerase)	IPR013103	Reverse transcriptase, RNA-dependent DNA polymerase
chr6T.g44916	PF04859	Plant protein of unknown function (DUF641)	IPR006943	Domain of unknown function DUF641, plant
chr6T.g44917	PF01436	NHL repeat	IPR001258	NHL repeat
chr6T.g44922	PF03732	Retrotransposon gag protein	IPR005162	Retrotransposon gag domain
chr6T.g44926	PF00447	HSF-type DNA-binding	IPR000232	Heat shock factor (HSF)-type, DNA-binding
chr6T.g44927	PF01363	FYVE zinc finger	IPR000306	FYVE zinc finger
chr6T.g44927	PF04366	Las17-binding protein actin regulator	IPR007461	Ysc84 actin-binding domain
chr6T.g44934	PF03031	NLI interacting factor-like phosphatase	IPR004274	FCP1 homology domain
chr6T.g44935	PF07727	Reverse transcriptase (RNA-dependent DNA polymerase)	IPR013103	Reverse transcriptase, RNA-dependent DNA polymerase
chr6T.g44937	PF07727	Reverse transcriptase (RNA-dependent DNA polymerase)	IPR013103	Reverse transcriptase, RNA-dependent DNA polymerase
chr6T.g44940	PF00665	Integrase core domain	IPR001584	Integrase, catalytic core
chr6T.g44942	PF14223	gag-polypeptide of LTR copia-type	-	-
chr6T.g44942	PF07727	Reverse transcriptase (RNA-dependent DNA polymerase)	IPR013103	Reverse transcriptase, RNA-dependent DNA polymerase
chr6T.g44945	PF07727	Reverse transcriptase (RNA-dependent DNA polymerase)	IPR013103	Reverse transcriptase, RNA-dependent DNA polymerase
chr6T.g44946	PF05699	hAT family C-terminal dimerisation region	IPR008906	HAT, C-terminal dimerisation domain
chr6T.g44951	PF04885	Stigma-specific protein, Stig1	IPR006969	Stigma-specific protein Stig1
chr6T.g44952	PF07727	Reverse transcriptase (RNA-dependent DNA polymerase)	IPR013103	Reverse transcriptase, RNA-dependent DNA polymerase
chr6T.g44952	PF13976	GAG-pre-integrase domain	IPR025724	GAG-pre-integrase domain
chr6T.g44952	PF14223	gag-polypeptide of LTR copia-type	-	-
chr6T.g44952	PF00665	Integrase core domain	IPR001584	Integrase, catalytic core
chr6T.g44952	PF00098	Zinc knuckle	IPR001878	Zinc finger, CCHC-type
chr6T.g44954	PF00665	Integrase core domain	IPR001584	Integrase, catalytic core
chr6T.g44954	PF07727	Reverse transcriptase (RNA-dependent DNA polymerase)	IPR013103	Reverse transcriptase, RNA-dependent DNA polymerase
chr6T.g44958	PF11721	Malectin domain	IPR021720	Malectin domain
chr6T.g44958	PF07714	Protein tyrosine and serine/threonine kinase	IPR001245	Serine-threonine/tyrosine-protein kinase, catalytic domain
chr6T.g44961	PF07714	Protein tyrosine and serine/threonine kinase	IPR001245	Serine-threonine/tyrosine-protein kinase, catalytic domain
chr6T.g44963	PF00230	Major intrinsic protein	IPR000425	Major intrinsic protein
chr6T.g44964	PF05699	hAT family C-terminal dimerisation region	IPR008906	HAT, C-terminal dimerisation domain
chr6T.g44971	PF07714	Protein tyrosine and serine/threonine kinase	IPR001245	Serine-threonine/tyrosine-protein kinase, catalytic domain
chr6T.g44971	PF07714	Protein tyrosine and serine/threonine kinase	IPR001245	Serine-threonine/tyrosine-protein kinase, catalytic domain
chr6T.g44971	PF11721	Malectin domain	IPR021720	Malectin domain
chr6T.g44972	PF07727	Reverse transcriptase (RNA-dependent DNA polymerase)	IPR013103	Reverse transcriptase, RNA-dependent DNA polymerase
chr6T.g44973	PF07714	Protein tyrosine and serine/threonine kinase	IPR001245	Serine-threonine/tyrosine-protein kinase, catalytic domain
chr6T.g44973	PF13855	Leucine rich repeat	IPR001611	Leucine-rich repeat
chr6T.g44976	PF07727	Reverse transcriptase (RNA-dependent DNA polymerase)	IPR013103	Reverse transcriptase, RNA-dependent DNA polymerase
chr6T.g44978	PF11721	Malectin domain	IPR021720	Malectin domain
chr6T.g44978	PF07714	Protein tyrosine and serine/threonine kinase	IPR001245	Serine-threonine/tyrosine-protein kinase, catalytic domain
chr6T.g44979	PF07714	Protein tyrosine and serine/threonine kinase	IPR001245	Serine-threonine/tyrosine-protein kinase, catalytic domain
chr6T.g44979	PF13855	Leucine rich repeat	IPR001611	Leucine-rich repeat
chr6T.g44979	PF11721	Malectin domain	IPR021720	Malectin domain
chr6T.g44984	PF07727	Reverse transcriptase (RNA-dependent DNA polymerase)	IPR013103	Reverse transcriptase, RNA-dependent DNA polymerase
chr6T.g44989	PF07727	Reverse transcriptase (RNA-dependent DNA polymerase)	IPR013103	Reverse transcriptase, RNA-dependent DNA polymerase
chr6T.g44990	PF13976	GAG-pre-integrase domain	IPR025724	GAG-pre-integrase domain
chr6T.g44990	PF07727	Reverse transcriptase (RNA-dependent DNA polymerase)	IPR013103	Reverse transcriptase, RNA-dependent DNA polymerase
chr6T.g44990	PF00665	Integrase core domain	IPR001584	Integrase, catalytic core
chr6T.g44990	PF00098	Zinc knuckle	IPR001878	Zinc finger, CCHC-type
chr6T.g44991	PF00098	Zinc knuckle	IPR001878	Zinc finger, CCHC-type
chr6T.g44991	PF13976	GAG-pre-integrase domain	IPR025724	GAG-pre-integrase domain
chr6T.g44991	PF00665	Integrase core domain	IPR001584	Integrase, catalytic core
chr6T.g44991	PF14223	gag-polypeptide of LTR copia-type	-	-
chr6T.g44991	PF13961	Domain of unknown function (DUF4219)	IPR025314	Domain of unknown function DUF4219
chr6T.g44991	PF07727	Reverse transcriptase (RNA-dependent DNA polymerase)	IPR013103	Reverse transcriptase, RNA-dependent DNA polymerase
chr6T.g44992	PF11721	Malectin domain	IPR021720	Malectin domain
chr6T.g44992	PF07714	Protein tyrosine and serine/threonine kinase	IPR001245	Serine-threonine/tyrosine-protein kinase, catalytic domain
chr6T.g44993	PF07727	Reverse transcriptase (RNA-dependent DNA polymerase)	IPR013103	Reverse transcriptase, RNA-dependent DNA polymerase
chr6T.g44993	PF13961	Domain of unknown function (DUF4219)	IPR025314	Domain of unknown function DUF4219
chr6T.g44993	PF14223	gag-polypeptide of LTR copia-type	-	-
chr6T.g44993	PF00098	Zinc knuckle	IPR001878	Zinc finger, CCHC-type
chr6T.g44999	PF13855	Leucine rich repeat	IPR001611	Leucine-rich repeat
chr6T.g44999	PF00069	Protein kinase domain	IPR000719	Protein kinase domain
chr6T.g44999	PF11721	Malectin domain	IPR021720	Malectin domain
chr6T.g45000	PF00078	Reverse transcriptase (RNA-dependent DNA polymerase)	IPR000477	Reverse transcriptase domain
chr6T.g45000	PF07714	Protein tyrosine and serine/threonine kinase	IPR001245	Serine-threonine/tyrosine-protein kinase, catalytic domain
chr6T.g45002	PF17919	RNase H-like domain found in reverse transcriptase	IPR041577	Reverse transcriptase/retrotransposon-derived protein, RNase H-like domain
chr6T.g45002	PF17921	Integrase zinc binding domain	IPR041588	Integrase zinc-binding domain
chr6T.g45002	PF00078	Reverse transcriptase (RNA-dependent DNA polymerase)	IPR000477	Reverse transcriptase domain
chr6T.g45002	PF03732	Retrotransposon gag protein	IPR005162	Retrotransposon gag domain
chr6T.g45005	PF07714	Protein tyrosine and serine/threonine kinase	IPR001245	Serine-threonine/tyrosine-protein kinase, catalytic domain
chr6T.g45005	PF07714	Protein tyrosine and serine/threonine kinase	IPR001245	Serine-threonine/tyrosine-protein kinase, catalytic domain
chr6T.g45005	PF07714	Protein tyrosine and serine/threonine kinase	IPR001245	Serine-threonine/tyrosine-protein kinase, catalytic domain
chr6T.g45005	PF11721	Malectin domain	IPR021720	Malectin domain
chr6T.g45005	PF11721	Malectin domain	IPR021720	Malectin domain
chr6T.g45007	PF00572	Ribosomal protein L13	IPR005822	Ribosomal protein L13
chr6T.g45010	PF07727	Reverse transcriptase (RNA-dependent DNA polymerase)	IPR013103	Reverse transcriptase, RNA-dependent DNA polymerase
chr6T.g45013	PF01161	Phosphatidylethanolamine-binding protein	IPR008914	Phosphatidylethanolamine-binding protein
chr6T.g45019	PF17919	RNase H-like domain found in reverse transcriptase	IPR041577	Reverse transcriptase/retrotransposon-derived protein, RNase H-like domain
chr6T.g45019	PF17921	Integrase zinc binding domain	IPR041588	Integrase zinc-binding domain
chr6T.g45019	PF00078	Reverse transcriptase (RNA-dependent DNA polymerase)	IPR000477	Reverse transcriptase domain
chr6T.g45019	PF00665	Integrase core domain	IPR001584	Integrase, catalytic core
chr6T.g45023	PF17917	RNase H-like domain found in reverse transcriptase	IPR041373	Reverse transcriptase, RNase H-like domain
chr6T.g45023	PF17921	Integrase zinc binding domain	IPR041588	Integrase zinc-binding domain
chr6T.g45028	PF06884	Protein of unknown function (DUF1264)	IPR010686	Oil body-associated protein-like
chr6T.g45040	PF17921	Integrase zinc binding domain	IPR041588	Integrase zinc-binding domain
chr6T.g45040	PF00665	Integrase core domain	IPR001584	Integrase, catalytic core
chr6T.g45040	PF17917	RNase H-like domain found in reverse transcriptase	IPR041373	Reverse transcriptase, RNase H-like domain
chr6T.g45040	PF00078	Reverse transcriptase (RNA-dependent DNA polymerase)	IPR000477	Reverse transcriptase domain
chr6T.g45047	PF07727	Reverse transcriptase (RNA-dependent DNA polymerase)	IPR013103	Reverse transcriptase, RNA-dependent DNA polymerase
chr6T.g45050	PF02358	Trehalose-phosphatase	IPR003337	Trehalose-phosphatase
chr6T.g45050	PF00982	Glycosyltransferase family 20	IPR001830	Glycosyl transferase, family 20
chr6T.g45050	PF00982	Glycosyltransferase family 20	IPR001830	Glycosyl transferase, family 20
chr6T.g45051	PF01486	K-box region	IPR002487	Transcription factor, K-box
chr6T.g45051	PF00319	SRF-type transcription factor (DNA-binding and dimerisation domain)	IPR002100	Transcription factor, MADS-box
chr6T.g45052	PF07727	Reverse transcriptase (RNA-dependent DNA polymerase)	IPR013103	Reverse transcriptase, RNA-dependent DNA polymerase
chr6T.g45061	PF02225	PA domain	IPR003137	PA domain
chr6T.g45061	PF00082	Subtilase family	IPR000209	Peptidase S8/S53 domain
chr6T.g45079	PF00078	Reverse transcriptase (RNA-dependent DNA polymerase)	IPR000477	Reverse transcriptase domain
chr6T.g45079	PF03732	Retrotransposon gag protein	IPR005162	Retrotransposon gag domain
chr6T.g45079	PF00665	Integrase core domain	IPR001584	Integrase, catalytic core
chr6T.g45079	PF17919	RNase H-like domain found in reverse transcriptase	IPR041577	Reverse transcriptase/retrotransposon-derived protein, RNase H-like domain
chr6T.g45079	PF17921	Integrase zinc binding domain	IPR041588	Integrase zinc-binding domain
chr6T.g45079	PF13975	gag-polyprotein putative aspartyl protease	-	-
chr6T.g45080	PF00385	Chromo (CHRromatin Organisation MOdifier) domain	IPR023780	Chromo domain
chr6T.g45082	PF07727	Reverse transcriptase (RNA-dependent DNA polymerase)	IPR013103	Reverse transcriptase, RNA-dependent DNA polymerase
chr6T.g45085	PF03732	Retrotransposon gag protein	IPR005162	Retrotransposon gag domain
chr6T.g45085	PF00098	Zinc knuckle	IPR001878	Zinc finger, CCHC-type
chr6T.g45090	PF07727	Reverse transcriptase (RNA-dependent DNA polymerase)	IPR013103	Reverse transcriptase, RNA-dependent DNA polymerase
chr6T.g45091	PF07727	Reverse transcriptase (RNA-dependent DNA polymerase)	IPR013103	Reverse transcriptase, RNA-dependent DNA polymerase
chr6T.g45094	PF17917	RNase H-like domain found in reverse transcriptase	IPR041373	Reverse transcriptase, RNase H-like domain
chr6T.g45097	PF07727	Reverse transcriptase (RNA-dependent DNA polymerase)	IPR013103	Reverse transcriptase, RNA-dependent DNA polymerase
chr6T.g45099	PF00665	Integrase core domain	IPR001584	Integrase, catalytic core
chr6T.g45099	PF17921	Integrase zinc binding domain	IPR041588	Integrase zinc-binding domain
chr6T.g45100	PF00078	Reverse transcriptase (RNA-dependent DNA polymerase)	IPR000477	Reverse transcriptase domain
chr6T.g45100	PF17919	RNase H-like domain found in reverse transcriptase	IPR041577	Reverse transcriptase/retrotransposon-derived protein, RNase H-like domain
chr6T.g45108	PF00098	Zinc knuckle	IPR001878	Zinc finger, CCHC-type
chr6T.g45108	PF03732	Retrotransposon gag protein	IPR005162	Retrotransposon gag domain
chr6T.g45114	PF00665	Integrase core domain	IPR001584	Integrase, catalytic core
chr6T.g45114	PF17919	RNase H-like domain found in reverse transcriptase	IPR041577	Reverse transcriptase/retrotransposon-derived protein, RNase H-like domain
chr6T.g45114	PF00078	Reverse transcriptase (RNA-dependent DNA polymerase)	IPR000477	Reverse transcriptase domain
chr6T.g45114	PF17921	Integrase zinc binding domain	IPR041588	Integrase zinc-binding domain
chr6T.g45115	PF03732	Retrotransposon gag protein	IPR005162	Retrotransposon gag domain
chr6T.g45115	PF00098	Zinc knuckle	IPR001878	Zinc finger, CCHC-type
chr6T.g45122	PF04885	Stigma-specific protein, Stig1	IPR006969	Stigma-specific protein Stig1
chr6T.g45127	PF04885	Stigma-specific protein, Stig1	IPR006969	Stigma-specific protein Stig1
chr6T.g45132	PF17919	RNase H-like domain found in reverse transcriptase	IPR041577	Reverse transcriptase/retrotransposon-derived protein, RNase H-like domain
chr6T.g45133	PF03732	Retrotransposon gag protein	IPR005162	Retrotransposon gag domain
chr6T.g45133	PF00098	Zinc knuckle	IPR001878	Zinc finger, CCHC-type
chr6T.g45142	PF00078	Reverse transcriptase (RNA-dependent DNA polymerase)	IPR000477	Reverse transcriptase domain
chr6T.g45142	PF17921	Integrase zinc binding domain	IPR041588	Integrase zinc-binding domain
chr6T.g45142	PF17917	RNase H-like domain found in reverse transcriptase	IPR041373	Reverse transcriptase, RNase H-like domain
chr6T.g45142	PF00665	Integrase core domain	IPR001584	Integrase, catalytic core
chr6T.g45143	PF00098	Zinc knuckle	IPR001878	Zinc finger, CCHC-type
chr6T.g45143	PF03732	Retrotransposon gag protein	IPR005162	Retrotransposon gag domain
chr6T.g45143	PF00078	Reverse transcriptase (RNA-dependent DNA polymerase)	IPR000477	Reverse transcriptase domain
chr6T.g45151	PF04321	RmlD substrate binding domain	IPR029903	RmlD-like substrate binding domain
chr6T.g45151	PF16363	GDP-mannose 4,6 dehydratase	IPR016040	NAD(P)-binding domain
chr6T.g45152	PF01501	Glycosyl transferase family 8	IPR002495	Glycosyl transferase, family 8
chr6T.g45160	PF17921	Integrase zinc binding domain	IPR041588	Integrase zinc-binding domain
chr6T.g45162	PF04520	Senescence regulator	IPR007608	Senescence regulator S40
chr6T.g45163	PF07727	Reverse transcriptase (RNA-dependent DNA polymerase)	IPR013103	Reverse transcriptase, RNA-dependent DNA polymerase
chr6T.g45163	PF00098	Zinc knuckle	IPR001878	Zinc finger, CCHC-type
chr6T.g45163	PF14223	gag-polypeptide of LTR copia-type	-	-
chr6T.g45166	PF03732	Retrotransposon gag protein	IPR005162	Retrotransposon gag domain
chr6T.g45171	PF00078	Reverse transcriptase (RNA-dependent DNA polymerase)	IPR000477	Reverse transcriptase domain
chr6T.g45171	PF17921	Integrase zinc binding domain	IPR041588	Integrase zinc-binding domain
chr6T.g45171	PF17917	RNase H-like domain found in reverse transcriptase	IPR041373	Reverse transcriptase, RNase H-like domain
chr6T.g45171	PF00665	Integrase core domain	IPR001584	Integrase, catalytic core
chr6T.g45174	PF04885	Stigma-specific protein, Stig1	IPR006969	Stigma-specific protein Stig1
chr6T.g45175	PF14223	gag-polypeptide of LTR copia-type	-	-
chr6T.g45175	PF07727	Reverse transcriptase (RNA-dependent DNA polymerase)	IPR013103	Reverse transcriptase, RNA-dependent DNA polymerase
chr6T.g45175	PF13976	GAG-pre-integrase domain	IPR025724	GAG-pre-integrase domain
chr6T.g45175	PF00665	Integrase core domain	IPR001584	Integrase, catalytic core
chr6T.g45176	PF03732	Retrotransposon gag protein	IPR005162	Retrotransposon gag domain
chr6T.g45179	PF04885	Stigma-specific protein, Stig1	IPR006969	Stigma-specific protein Stig1
chr6T.g45186	PF00098	Zinc knuckle	IPR001878	Zinc finger, CCHC-type
chr6T.g45186	PF03732	Retrotransposon gag protein	IPR005162	Retrotransposon gag domain
chr6T.g45187	PF00078	Reverse transcriptase (RNA-dependent DNA polymerase)	IPR000477	Reverse transcriptase domain
chr6T.g45188	PF00665	Integrase core domain	IPR001584	Integrase, catalytic core
chr6T.g45188	PF17921	Integrase zinc binding domain	IPR041588	Integrase zinc-binding domain
chr6T.g45188	PF17917	RNase H-like domain found in reverse transcriptase	IPR041373	Reverse transcriptase, RNase H-like domain
chr6T.g45190	PF02485	Core-2/I-Branching enzyme	IPR003406	Glycosyl transferase, family 14
chr6T.g45193	PF07727	Reverse transcriptase (RNA-dependent DNA polymerase)	IPR013103	Reverse transcriptase, RNA-dependent DNA polymerase
chr6T.g45197	PF07727	Reverse transcriptase (RNA-dependent DNA polymerase)	IPR013103	Reverse transcriptase, RNA-dependent DNA polymerase
chr6T.g45205	PF00078	Reverse transcriptase (RNA-dependent DNA polymerase)	IPR000477	Reverse transcriptase domain
chr6T.g45205	PF17917	RNase H-like domain found in reverse transcriptase	IPR041373	Reverse transcriptase, RNase H-like domain
chr6T.g45205	PF17921	Integrase zinc binding domain	IPR041588	Integrase zinc-binding domain
chr6T.g45205	PF00665	Integrase core domain	IPR001584	Integrase, catalytic core
chr6T.g45207	PF13041	PPR repeat family	IPR002885	Pentatricopeptide repeat
chr6T.g45207	PF13041	PPR repeat family	IPR002885	Pentatricopeptide repeat
chr6T.g45207	PF13041	PPR repeat family	IPR002885	Pentatricopeptide repeat
chr6T.g45207	PF20431	E motif	IPR046848	E motif
chr6T.g45207	PF01535	PPR repeat	IPR002885	Pentatricopeptide repeat
chr6T.g45207	PF01535	PPR repeat	IPR002885	Pentatricopeptide repeat
chr6T.g45207	PF01535	PPR repeat	IPR002885	Pentatricopeptide repeat
chr6T.g45208	PF05678	VQ motif	IPR008889	VQ
chr6T.g45211	PF07727	Reverse transcriptase (RNA-dependent DNA polymerase)	IPR013103	Reverse transcriptase, RNA-dependent DNA polymerase
chr6T.g45213	PF13961	Domain of unknown function (DUF4219)	IPR025314	Domain of unknown function DUF4219
chr6T.g45213	PF07727	Reverse transcriptase (RNA-dependent DNA polymerase)	IPR013103	Reverse transcriptase, RNA-dependent DNA polymerase
chr6T.g45213	PF14223	gag-polypeptide of LTR copia-type	-	-
chr6T.g45213	PF00098	Zinc knuckle	IPR001878	Zinc finger, CCHC-type
chr6T.g45214	PF06974	WS/DGAT C-terminal domain	IPR009721	O-acyltransferase WSD1, C-terminal
chr6T.g45214	PF03007	Wax ester synthase-like Acyl-CoA acyltransferase domain	IPR004255	O-acyltransferase, WSD1-like, N-terminal
chr6T.g45215	PF04885	Stigma-specific protein, Stig1	IPR006969	Stigma-specific protein Stig1
chr6T.g45216	PF04720	PDDEXK-like family of unknown function	IPR006502	Protein of unknown function PDDEXK-like
chr6T.g45217	PF00069	Protein kinase domain	IPR000719	Protein kinase domain
chr6T.g45217	PF00139	Legume lectin domain	IPR001220	Legume lectin domain
chr6T.g45220	PF00069	Protein kinase domain	IPR000719	Protein kinase domain
chr6T.g45221	PF04765	Protein of unknown function (DUF616)	IPR006852	Protein of unknown function DUF616
chr6T.g45225	PF14223	gag-polypeptide of LTR copia-type	-	-
chr6T.g45226	PF07727	Reverse transcriptase (RNA-dependent DNA polymerase)	IPR013103	Reverse transcriptase, RNA-dependent DNA polymerase
chr6T.g45228	PF03732	Retrotransposon gag protein	IPR005162	Retrotransposon gag domain
chr6T.g45230	PF01764	Lipase (class 3)	IPR002921	Fungal lipase-like domain
chr6T.g45235	PF07727	Reverse transcriptase (RNA-dependent DNA polymerase)	IPR013103	Reverse transcriptase, RNA-dependent DNA polymerase
chr6T.g45238	PF00179	Ubiquitin-conjugating enzyme	IPR000608	Ubiquitin-conjugating enzyme E2
chr6T.g45248	PF17917	RNase H-like domain found in reverse transcriptase	IPR041373	Reverse transcriptase, RNase H-like domain
chr6T.g45248	PF00078	Reverse transcriptase (RNA-dependent DNA polymerase)	IPR000477	Reverse transcriptase domain
chr6T.g45249	PF03732	Retrotransposon gag protein	IPR005162	Retrotransposon gag domain
chr6T.g45249	PF00098	Zinc knuckle	IPR001878	Zinc finger, CCHC-type
chr6T.g45250	PF07727	Reverse transcriptase (RNA-dependent DNA polymerase)	IPR013103	Reverse transcriptase, RNA-dependent DNA polymerase
chr6T.g45250	PF00665	Integrase core domain	IPR001584	Integrase, catalytic core
chr6T.g45255	PF00098	Zinc knuckle	IPR001878	Zinc finger, CCHC-type
chr6T.g45255	PF00665	Integrase core domain	IPR001584	Integrase, catalytic core
chr6T.g45255	PF17917	RNase H-like domain found in reverse transcriptase	IPR041373	Reverse transcriptase, RNase H-like domain
chr6T.g45255	PF00078	Reverse transcriptase (RNA-dependent DNA polymerase)	IPR000477	Reverse transcriptase domain
chr6T.g45255	PF03732	Retrotransposon gag protein	IPR005162	Retrotransposon gag domain
chr6T.g45255	PF17921	Integrase zinc binding domain	IPR041588	Integrase zinc-binding domain
chr6T.g45258	PF01031	Dynamin central region	IPR000375	Dynamin stalk domain
chr6T.g45258	PF00350	Dynamin family	IPR045063	Dynamin, N-terminal
chr6T.g45258	PF00350	Dynamin family	IPR045063	Dynamin, N-terminal
chr6T.g45258	PF02212	Dynamin GTPase effector domain	IPR003130	Dynamin GTPase effector
chr6T.g45259	PF01370	NAD dependent epimerase/dehydratase family	IPR001509	NAD-dependent epimerase/dehydratase
chr6T.g45259	PF16363	GDP-mannose 4,6 dehydratase	IPR016040	NAD(P)-binding domain
chr6T.g45259	PF16363	GDP-mannose 4,6 dehydratase	IPR016040	NAD(P)-binding domain
chr6T.g45263	PF07727	Reverse transcriptase (RNA-dependent DNA polymerase)	IPR013103	Reverse transcriptase, RNA-dependent DNA polymerase
chr6T.g45264	PF00098	Zinc knuckle	IPR001878	Zinc finger, CCHC-type
chr6T.g45264	PF14223	gag-polypeptide of LTR copia-type	-	-
chr6T.g45275	PF07727	Reverse transcriptase (RNA-dependent DNA polymerase)	IPR013103	Reverse transcriptase, RNA-dependent DNA polymerase
chr6T.g45276	PF06203	CCT motif	IPR010402	CCT domain
chr6T.g45277	PF14226	non-haem dioxygenase in morphine synthesis N-terminal	IPR026992	Non-haem dioxygenase N-terminal domain
chr6T.g45277	PF07797	Protein of unknown function (DUF1639)	IPR012438	Protein of unknown function DUF1639
chr6T.g45277	PF03171	2OG-Fe(II) oxygenase superfamily	IPR044861	Isopenicillin N synthase-like, Fe(2+) 2OG dioxygenase domain
chr6T.g45278	PF02984	Cyclin, C-terminal domain	IPR004367	Cyclin, C-terminal domain
chr6T.g45278	PF00134	Cyclin, N-terminal domain	IPR006671	Cyclin, N-terminal
chr6T.g45279	PF07727	Reverse transcriptase (RNA-dependent DNA polymerase)	IPR013103	Reverse transcriptase, RNA-dependent DNA polymerase
chr6T.g45281	PF07727	Reverse transcriptase (RNA-dependent DNA polymerase)	IPR013103	Reverse transcriptase, RNA-dependent DNA polymerase
chr6T.g45285	PF04146	YT521-B-like domain	IPR007275	YTH domain
chr6T.g45287	PF05558	DREPP plasma membrane polypeptide	IPR008469	DREPP family
chr6T.g45289	PF08768	THAP4-like, heme-binding beta-barrel domain	IPR014878	THAP4-like, heme-binding beta-barrel domain
chr6T.g45290	PF14541	Xylanase inhibitor C-terminal	IPR032799	Xylanase inhibitor, C-terminal
chr6T.g45290	PF14543	Xylanase inhibitor N-terminal	IPR032861	Xylanase inhibitor, N-terminal
chr6T.g45291	PF14543	Xylanase inhibitor N-terminal	IPR032861	Xylanase inhibitor, N-terminal
chr6T.g45291	PF14541	Xylanase inhibitor C-terminal	IPR032799	Xylanase inhibitor, C-terminal
chr6T.g45292	PF08221	RNA polymerase III subunit RPC82 helix-turn-helix domain	IPR013197	RNA polymerase III subunit RPC82-related, helix-turn-helix
chr6T.g45296	PF05699	hAT family C-terminal dimerisation region	IPR008906	HAT, C-terminal dimerisation domain
chr6T.g45298	PF01095	Pectinesterase	IPR000070	Pectinesterase, catalytic
chr6T.g45298	PF01095	Pectinesterase	IPR000070	Pectinesterase, catalytic
chr6T.g45298	PF04043	Plant invertase/pectin methylesterase inhibitor	IPR006501	Pectinesterase inhibitor domain
chr6T.g45299	PF00240	Ubiquitin family	IPR000626	Ubiquitin-like domain
chr6T.g45299	PF00240	Ubiquitin family	IPR000626	Ubiquitin-like domain
chr6T.g45299	PF00454	Phosphatidylinositol 3- and 4-kinase	IPR000403	Phosphatidylinositol 3-/4-kinase, catalytic domain
chr6T.g45300	PF07727	Reverse transcriptase (RNA-dependent DNA polymerase)	IPR013103	Reverse transcriptase, RNA-dependent DNA polymerase
chr6T.g45302	PF00930	Dipeptidyl peptidase IV (DPP IV) N-terminal region	IPR002469	Dipeptidylpeptidase IV, N-terminal domain
chr6T.g45302	PF00326	Prolyl oligopeptidase family	IPR001375	Peptidase S9, prolyl oligopeptidase, catalytic domain
chr6T.g45307	PF17921	Integrase zinc binding domain	IPR041588	Integrase zinc-binding domain
chr6T.g45308	PF03732	Retrotransposon gag protein	IPR005162	Retrotransposon gag domain
chr6T.g45314	PF17919	RNase H-like domain found in reverse transcriptase	IPR041577	Reverse transcriptase/retrotransposon-derived protein, RNase H-like domain
chr6T.g45314	PF00078	Reverse transcriptase (RNA-dependent DNA polymerase)	IPR000477	Reverse transcriptase domain
chr6T.g45314	PF17921	Integrase zinc binding domain	IPR041588	Integrase zinc-binding domain
chr6T.g45314	PF00098	Zinc knuckle	IPR001878	Zinc finger, CCHC-type
chr6T.g45316	PF13812	Pentatricopeptide repeat domain	IPR002885	Pentatricopeptide repeat
chr6T.g45316	PF13041	PPR repeat family	IPR002885	Pentatricopeptide repeat
chr6T.g45316	PF13041	PPR repeat family	IPR002885	Pentatricopeptide repeat
chr6T.g45316	PF01535	PPR repeat	IPR002885	Pentatricopeptide repeat
chr6T.g45316	PF01535	PPR repeat	IPR002885	Pentatricopeptide repeat
chr6T.g45316	PF01535	PPR repeat	IPR002885	Pentatricopeptide repeat
chr6T.g45316	PF01535	PPR repeat	IPR002885	Pentatricopeptide repeat
chr6T.g45316	PF01535	PPR repeat	IPR002885	Pentatricopeptide repeat
chr6T.g45320	PF09740	Uncharacterized conserved protein (DUF2043)	IPR018610	UV-stimulated scaffold protein A
chr6T.g45321	PF14541	Xylanase inhibitor C-terminal	IPR032799	Xylanase inhibitor, C-terminal
chr6T.g45321	PF14543	Xylanase inhibitor N-terminal	IPR032861	Xylanase inhibitor, N-terminal
chr6T.g45325	PF07727	Reverse transcriptase (RNA-dependent DNA polymerase)	IPR013103	Reverse transcriptase, RNA-dependent DNA polymerase
chr6T.g45329	PF02229	Transcriptional Coactivator p15 (PC4)	IPR003173	Transcriptional coactivator p15 (PC4), C-terminal
chr6T.g45329	PF08766	DEK C terminal domain	IPR014876	DEK, C-terminal
chr6T.g45330	PF14009	PADRE domain	IPR025322	PADRE domain
chr6T.g45331	PF00010	Helix-loop-helix DNA-binding domain	IPR011598	Myc-type, basic helix-loop-helix (bHLH) domain
chr6T.g45331	PF14215	bHLH-MYC and R2R3-MYB transcription factors N-terminal	IPR025610	Transcription factor MYC/MYB N-terminal
chr6T.g45332	PF08323	Starch synthase catalytic domain	IPR013534	Starch synthase, catalytic domain
chr6T.g45334	PF07727	Reverse transcriptase (RNA-dependent DNA polymerase)	IPR013103	Reverse transcriptase, RNA-dependent DNA polymerase
chr6T.g45335	PF10539	Development and cell death domain	IPR013989	Development/cell death domain
chr6T.g45336	PF00847	AP2 domain	IPR001471	AP2/ERF domain
chr6T.g45337	PF17917	RNase H-like domain found in reverse transcriptase	IPR041373	Reverse transcriptase, RNase H-like domain
chr6T.g45339	PF07727	Reverse transcriptase (RNA-dependent DNA polymerase)	IPR013103	Reverse transcriptase, RNA-dependent DNA polymerase
chr6T.g45342	PF00078	Reverse transcriptase (RNA-dependent DNA polymerase)	IPR000477	Reverse transcriptase domain
chr6T.g45342	PF00665	Integrase core domain	IPR001584	Integrase, catalytic core
chr6T.g45342	PF03732	Retrotransposon gag protein	IPR005162	Retrotransposon gag domain
chr6T.g45342	PF17917	RNase H-like domain found in reverse transcriptase	IPR041373	Reverse transcriptase, RNase H-like domain
chr6T.g45342	PF17921	Integrase zinc binding domain	IPR041588	Integrase zinc-binding domain
chr6T.g45346	PF03552	Cellulose synthase	IPR005150	Cellulose synthase
chr6T.g45346	PF03552	Cellulose synthase	IPR005150	Cellulose synthase
chr6T.g45347	PF04177	TAP42-like family	IPR007304	TAP46-like protein
chr6T.g45347	PF04177	TAP42-like family	IPR007304	TAP46-like protein
chr6T.g45348	PF02309	AUX/IAA family	IPR033389	AUX/IAA domain
chr6T.g45351	PF14223	gag-polypeptide of LTR copia-type	-	-
chr6T.g45351	PF00098	Zinc knuckle	IPR001878	Zinc finger, CCHC-type
chr6T.g45351	PF07727	Reverse transcriptase (RNA-dependent DNA polymerase)	IPR013103	Reverse transcriptase, RNA-dependent DNA polymerase
chr6T.g45352	PF02458	Transferase family	-	-
chr6T.g45356	PF07727	Reverse transcriptase (RNA-dependent DNA polymerase)	IPR013103	Reverse transcriptase, RNA-dependent DNA polymerase
chr6T.g45359	PF00665	Integrase core domain	IPR001584	Integrase, catalytic core
chr6T.g45359	PF17917	RNase H-like domain found in reverse transcriptase	IPR041373	Reverse transcriptase, RNase H-like domain
chr6T.g45359	PF17921	Integrase zinc binding domain	IPR041588	Integrase zinc-binding domain
chr6T.g45359	PF00078	Reverse transcriptase (RNA-dependent DNA polymerase)	IPR000477	Reverse transcriptase domain
chr6T.g45361	PF00098	Zinc knuckle	IPR001878	Zinc finger, CCHC-type
chr6T.g45361	PF03732	Retrotransposon gag protein	IPR005162	Retrotransposon gag domain
chr6T.g45365	PF17917	RNase H-like domain found in reverse transcriptase	IPR041373	Reverse transcriptase, RNase H-like domain
chr6T.g45365	PF03732	Retrotransposon gag protein	IPR005162	Retrotransposon gag domain
chr6T.g45365	PF00078	Reverse transcriptase (RNA-dependent DNA polymerase)	IPR000477	Reverse transcriptase domain
chr6T.g45365	PF17921	Integrase zinc binding domain	IPR041588	Integrase zinc-binding domain
chr6T.g45365	PF00098	Zinc knuckle	IPR001878	Zinc finger, CCHC-type
chr6T.g45371	PF17917	RNase H-like domain found in reverse transcriptase	IPR041373	Reverse transcriptase, RNase H-like domain
chr6T.g45371	PF17921	Integrase zinc binding domain	IPR041588	Integrase zinc-binding domain
chr6T.g45376	PF07727	Reverse transcriptase (RNA-dependent DNA polymerase)	IPR013103	Reverse transcriptase, RNA-dependent DNA polymerase
chr6T.g45378	PF00098	Zinc knuckle	IPR001878	Zinc finger, CCHC-type
chr6T.g45378	PF14223	gag-polypeptide of LTR copia-type	-	-
chr6T.g45378	PF07727	Reverse transcriptase (RNA-dependent DNA polymerase)	IPR013103	Reverse transcriptase, RNA-dependent DNA polymerase
chr6T.g45382	PF00561	alpha/beta hydrolase fold	IPR000073	Alpha/beta hydrolase fold-1
chr6T.g45384	PF12234	RAVE protein 1 C terminal	IPR022033	RAVE complex protein Rav1 C-terminal
chr6T.g45389	PF07727	Reverse transcriptase (RNA-dependent DNA polymerase)	IPR013103	Reverse transcriptase, RNA-dependent DNA polymerase
chr6T.g45390	PF03083	Sugar efflux transporter for intercellular exchange	IPR004316	SWEET sugar transporter
chr6T.g45390	PF03083	Sugar efflux transporter for intercellular exchange	IPR004316	SWEET sugar transporter
chr6T.g45392	PF07727	Reverse transcriptase (RNA-dependent DNA polymerase)	IPR013103	Reverse transcriptase, RNA-dependent DNA polymerase
chr6T.g45393	PF00013	KH domain	IPR004088	K Homology domain, type 1
chr6T.g45393	PF00013	KH domain	IPR004088	K Homology domain, type 1
chr6T.g45394	PF13424	Tetratricopeptide repeat	-	-
chr6T.g45394	PF13424	Tetratricopeptide repeat	-	-
chr6T.g45394	PF17874	MalT-like TPR region	IPR041617	MalT-like TPR region
chr6T.g45395	PF10280	Mediator complex protein	IPR019404	Mediator complex, subunit Med11
chr6T.g45398	PF07727	Reverse transcriptase (RNA-dependent DNA polymerase)	IPR013103	Reverse transcriptase, RNA-dependent DNA polymerase
chr6T.g45401	PF04535	Casparian strip membrane protein domain	IPR006702	Casparian strip membrane protein domain
chr6T.g45403	PF07727	Reverse transcriptase (RNA-dependent DNA polymerase)	IPR013103	Reverse transcriptase, RNA-dependent DNA polymerase
chr6T.g45406	PF07727	Reverse transcriptase (RNA-dependent DNA polymerase)	IPR013103	Reverse transcriptase, RNA-dependent DNA polymerase
chr6T.g45406	PF00665	Integrase core domain	IPR001584	Integrase, catalytic core
chr6T.g45409	PF00271	Helicase conserved C-terminal domain	IPR001650	Helicase, C-terminal
chr6T.g45409	PF00270	DEAD/DEAH box helicase	IPR011545	DEAD/DEAH box helicase domain
chr6T.g45409	PF07717	Oligonucleotide/oligosaccharide-binding (OB)-fold	IPR011709	DEAD-box helicase, OB fold
chr6T.g45409	PF00575	S1 RNA binding domain	IPR003029	S1 domain
chr6T.g45409	PF04408	Helicase associated domain (HA2)	IPR007502	Helicase-associated domain
chr6T.g45410	PF01221	Dynein light chain type 1	IPR001372	Dynein light chain, type 1/2
chr6T.g45412	PF00078	Reverse transcriptase (RNA-dependent DNA polymerase)	IPR000477	Reverse transcriptase domain
chr6T.g45412	PF17917	RNase H-like domain found in reverse transcriptase	IPR041373	Reverse transcriptase, RNase H-like domain
chr6T.g45412	PF17921	Integrase zinc binding domain	IPR041588	Integrase zinc-binding domain
chr6T.g45417	PF00098	Zinc knuckle	IPR001878	Zinc finger, CCHC-type
chr6T.g45417	PF00078	Reverse transcriptase (RNA-dependent DNA polymerase)	IPR000477	Reverse transcriptase domain
chr6T.g45417	PF17919	RNase H-like domain found in reverse transcriptase	IPR041577	Reverse transcriptase/retrotransposon-derived protein, RNase H-like domain
chr6T.g45417	PF17921	Integrase zinc binding domain	IPR041588	Integrase zinc-binding domain
chr6T.g45417	PF03732	Retrotransposon gag protein	IPR005162	Retrotransposon gag domain
chr6T.g45417	PF00665	Integrase core domain	IPR001584	Integrase, catalytic core
chr6T.g45422	PF03732	Retrotransposon gag protein	IPR005162	Retrotransposon gag domain
chr6T.g45427	PF00067	Cytochrome P450	IPR001128	Cytochrome P450
chr6T.g45429	PF17921	Integrase zinc binding domain	IPR041588	Integrase zinc-binding domain
chr6T.g45429	PF17917	RNase H-like domain found in reverse transcriptase	IPR041373	Reverse transcriptase, RNase H-like domain
chr6T.g45434	PF00078	Reverse transcriptase (RNA-dependent DNA polymerase)	IPR000477	Reverse transcriptase domain
chr6T.g45434	PF17917	RNase H-like domain found in reverse transcriptase	IPR041373	Reverse transcriptase, RNase H-like domain
chr6T.g45436	PF07727	Reverse transcriptase (RNA-dependent DNA polymerase)	IPR013103	Reverse transcriptase, RNA-dependent DNA polymerase
chr6T.g45440	PF07727	Reverse transcriptase (RNA-dependent DNA polymerase)	IPR013103	Reverse transcriptase, RNA-dependent DNA polymerase
chr6T.g45442	PF07727	Reverse transcriptase (RNA-dependent DNA polymerase)	IPR013103	Reverse transcriptase, RNA-dependent DNA polymerase
chr6T.g45450	PF03828	Cid1 family poly A polymerase	IPR002058	PAP/25A-associated
chr6T.g45450	PF01909	Nucleotidyltransferase domain	IPR002934	Polymerase, nucleotidyl transferase domain
chr6T.g45454	PF02364	1,3-beta-glucan synthase component	IPR003440	Glycosyl transferase, family 48
chr6T.g45454	PF14288	1,3-beta-glucan synthase subunit FKS1, domain-1	IPR026899	1,3-beta-glucan synthase subunit FKS1-like, domain-1
chr6T.g45455	PF02365	No apical meristem (NAM) protein	IPR003441	NAC domain
chr6T.g45457	PF03062	MBOAT, membrane-bound O-acyltransferase family	IPR004299	Membrane bound O-acyl transferase, MBOAT
chr6T.g45461	PF00078	Reverse transcriptase (RNA-dependent DNA polymerase)	IPR000477	Reverse transcriptase domain
chr6T.g45461	PF17919	RNase H-like domain found in reverse transcriptase	IPR041577	Reverse transcriptase/retrotransposon-derived protein, RNase H-like domain
chr6T.g45464	PF02453	Reticulon	IPR003388	Reticulon
chr6T.g45468	PF07727	Reverse transcriptase (RNA-dependent DNA polymerase)	IPR013103	Reverse transcriptase, RNA-dependent DNA polymerase
chr6T.g45468	PF07727	Reverse transcriptase (RNA-dependent DNA polymerase)	IPR013103	Reverse transcriptase, RNA-dependent DNA polymerase
chr6T.g45472	PF00179	Ubiquitin-conjugating enzyme	IPR000608	Ubiquitin-conjugating enzyme E2
chr6T.g45474	PF00249	Myb-like DNA-binding domain	IPR001005	SANT/Myb domain
chr6T.g45478	PF03732	Retrotransposon gag protein	IPR005162	Retrotransposon gag domain
chr6T.g45478	PF17917	RNase H-like domain found in reverse transcriptase	IPR041373	Reverse transcriptase, RNase H-like domain
chr6T.g45478	PF00078	Reverse transcriptase (RNA-dependent DNA polymerase)	IPR000477	Reverse transcriptase domain
chr6T.g45479	PF00665	Integrase core domain	IPR001584	Integrase, catalytic core
chr6T.g45479	PF17921	Integrase zinc binding domain	IPR041588	Integrase zinc-binding domain
chr6T.g45482	PF07727	Reverse transcriptase (RNA-dependent DNA polymerase)	IPR013103	Reverse transcriptase, RNA-dependent DNA polymerase
chr6T.g45482	PF00665	Integrase core domain	IPR001584	Integrase, catalytic core
chr6T.g45485	PF07727	Reverse transcriptase (RNA-dependent DNA polymerase)	IPR013103	Reverse transcriptase, RNA-dependent DNA polymerase
chr6T.g45486	PF13855	Leucine rich repeat	IPR001611	Leucine-rich repeat
chr6T.g45486	PF00069	Protein kinase domain	IPR000719	Protein kinase domain
chr6T.g45486	PF08263	Leucine rich repeat N-terminal domain	IPR013210	Leucine-rich repeat-containing N-terminal, plant-type
chr6T.g45495	PF00078	Reverse transcriptase (RNA-dependent DNA polymerase)	IPR000477	Reverse transcriptase domain
chr6T.g45495	PF03732	Retrotransposon gag protein	IPR005162	Retrotransposon gag domain
chr6T.g45495	PF17921	Integrase zinc binding domain	IPR041588	Integrase zinc-binding domain
chr6T.g45495	PF17917	RNase H-like domain found in reverse transcriptase	IPR041373	Reverse transcriptase, RNase H-like domain
chr6T.g45495	PF00665	Integrase core domain	IPR001584	Integrase, catalytic core
chr6T.g45500	PF00665	Integrase core domain	IPR001584	Integrase, catalytic core
chr6T.g45500	PF17921	Integrase zinc binding domain	IPR041588	Integrase zinc-binding domain
chr6T.g45504	PF05078	Protein of unknown function (DUF679)	IPR007770	Protein DMP
chr6T.g45507	PF00078	Reverse transcriptase (RNA-dependent DNA polymerase)	IPR000477	Reverse transcriptase domain
chr6T.g45507	PF17917	RNase H-like domain found in reverse transcriptase	IPR041373	Reverse transcriptase, RNase H-like domain
chr6T.g45507	PF17921	Integrase zinc binding domain	IPR041588	Integrase zinc-binding domain
chr6T.g45507	PF00665	Integrase core domain	IPR001584	Integrase, catalytic core
chr6T.g45508	PF03732	Retrotransposon gag protein	IPR005162	Retrotransposon gag domain
chr6T.g45508	PF00098	Zinc knuckle	IPR001878	Zinc finger, CCHC-type
chr6T.g45512	PF02365	No apical meristem (NAM) protein	IPR003441	NAC domain
chr6T.g45514	PF02263	Guanylate-binding protein, N-terminal domain	IPR015894	Guanylate-binding protein, N-terminal
chr6T.g45514	PF02841	Guanylate-binding protein, C-terminal domain	IPR003191	Guanylate-binding protein/Atlastin, C-terminal
chr6T.g45515	PF11282	Protein of unknown function (DUF3082)	IPR021434	Protein of unknown function DUF3082
chr6T.g45516	PF06507	Auxin response factor	IPR010525	Auxin response factor domain
chr6T.g45516	PF02362	B3 DNA binding domain	IPR003340	B3 DNA binding domain
chr6T.g45517	PF00462	Glutaredoxin	IPR002109	Glutaredoxin
chr6T.g45522	PF00929	Exonuclease	IPR013520	Exonuclease, RNase T/DNA polymerase III
chr6T.g45526	PF10252	Casein kinase substrate phosphoprotein PP28	IPR019380	Casein kinase substrate, phosphoprotein PP28
chr6T.g45527	PF07727	Reverse transcriptase (RNA-dependent DNA polymerase)	IPR013103	Reverse transcriptase, RNA-dependent DNA polymerase
chr6T.g45530	PF00071	Ras family	IPR001806	Small GTPase
chr6T.g45530	PF00046	Homeodomain	IPR001356	Homeobox domain
chr6T.g45532	PF00078	Reverse transcriptase (RNA-dependent DNA polymerase)	IPR000477	Reverse transcriptase domain
chr6T.g45532	PF03732	Retrotransposon gag protein	IPR005162	Retrotransposon gag domain
chr6T.g45532	PF17917	RNase H-like domain found in reverse transcriptase	IPR041373	Reverse transcriptase, RNase H-like domain
chr6T.g45532	PF17921	Integrase zinc binding domain	IPR041588	Integrase zinc-binding domain
chr6T.g45534	PF00657	GDSL-like Lipase/Acylhydrolase	IPR001087	GDSL lipase/esterase
chr6T.g45537	PF00665	Integrase core domain	IPR001584	Integrase, catalytic core
chr6T.g45537	PF17921	Integrase zinc binding domain	IPR041588	Integrase zinc-binding domain
chr6T.g45543	PF06644	ATP11 protein	IPR010591	ATP11
chr6T.g45548	PF08246	Cathepsin propeptide inhibitor domain (I29)	IPR013201	Cathepsin propeptide inhibitor domain (I29)
chr6T.g45548	PF00112	Papain family cysteine protease	IPR000668	Peptidase C1A, papain C-terminal
chr6T.g45554	PF00170	bZIP transcription factor	IPR004827	Basic-leucine zipper domain
chr6T.g45557	PF13966	zinc-binding in reverse transcriptase	IPR026960	Reverse transcriptase zinc-binding domain
chr6T.g45558	PF00078	Reverse transcriptase (RNA-dependent DNA polymerase)	IPR000477	Reverse transcriptase domain
chr6T.g45558	PF03372	Endonuclease/Exonuclease/phosphatase family	IPR005135	Endonuclease/exonuclease/phosphatase
chr6T.g45562	PF00271	Helicase conserved C-terminal domain	IPR001650	Helicase, C-terminal
chr6T.g45565	PF07727	Reverse transcriptase (RNA-dependent DNA polymerase)	IPR013103	Reverse transcriptase, RNA-dependent DNA polymerase
chr6T.g45566	PF04408	Helicase associated domain (HA2)	IPR007502	Helicase-associated domain
chr6T.g45569	PF01699	Sodium/calcium exchanger protein	IPR004837	Sodium/calcium exchanger membrane region
chr6T.g45569	PF01699	Sodium/calcium exchanger protein	IPR004837	Sodium/calcium exchanger membrane region
chr6T.g45569	PF13499	EF-hand domain pair	IPR002048	EF-hand domain
chr6T.g45571	PF07727	Reverse transcriptase (RNA-dependent DNA polymerase)	IPR013103	Reverse transcriptase, RNA-dependent DNA polymerase
chr6T.g45572	PF14223	gag-polypeptide of LTR copia-type	-	-
chr6T.g45583	PF07983	X8 domain	IPR012946	X8 domain
chr6T.g45584	PF03634	TCP family transcription factor	IPR017887	Transcription factor TCP subgroup
chr6T.g45596	PF00078	Reverse transcriptase (RNA-dependent DNA polymerase)	IPR000477	Reverse transcriptase domain
chr6T.g45596	PF17919	RNase H-like domain found in reverse transcriptase	IPR041577	Reverse transcriptase/retrotransposon-derived protein, RNase H-like domain
chr6T.g45603	PF00293	NUDIX domain	IPR000086	NUDIX hydrolase domain
chr6T.g45604	PF01078	Magnesium chelatase, subunit ChlI	IPR000523	Magnesium chelatase ChlI-like, catalytic domain
chr6T.g45604	PF17863	AAA lid domain	IPR041628	ChlI/MoxR, AAA lid domain
chr6T.g45607	PF00078	Reverse transcriptase (RNA-dependent DNA polymerase)	IPR000477	Reverse transcriptase domain
chr6T.g45607	PF00665	Integrase core domain	IPR001584	Integrase, catalytic core
chr6T.g45607	PF00098	Zinc knuckle	IPR001878	Zinc finger, CCHC-type
chr6T.g45607	PF17917	RNase H-like domain found in reverse transcriptase	IPR041373	Reverse transcriptase, RNase H-like domain
chr6T.g45607	PF17921	Integrase zinc binding domain	IPR041588	Integrase zinc-binding domain
chr6T.g45607	PF03732	Retrotransposon gag protein	IPR005162	Retrotransposon gag domain
chr6T.g45615	PF17921	Integrase zinc binding domain	IPR041588	Integrase zinc-binding domain
chr6T.g45617	PF14223	gag-polypeptide of LTR copia-type	-	-
chr6T.g45619	PF17919	RNase H-like domain found in reverse transcriptase	IPR041577	Reverse transcriptase/retrotransposon-derived protein, RNase H-like domain
chr6T.g45620	PF03732	Retrotransposon gag protein	IPR005162	Retrotransposon gag domain
chr6T.g45633	PF17917	RNase H-like domain found in reverse transcriptase	IPR041373	Reverse transcriptase, RNase H-like domain
chr6T.g45633	PF17921	Integrase zinc binding domain	IPR041588	Integrase zinc-binding domain
chr6T.g45633	PF00078	Reverse transcriptase (RNA-dependent DNA polymerase)	IPR000477	Reverse transcriptase domain
chr6T.g45636	PF00078	Reverse transcriptase (RNA-dependent DNA polymerase)	IPR000477	Reverse transcriptase domain
chr6T.g45636	PF17917	RNase H-like domain found in reverse transcriptase	IPR041373	Reverse transcriptase, RNase H-like domain
chr6T.g45638	PF13472	GDSL-like Lipase/Acylhydrolase family	IPR013830	SGNH hydrolase-type esterase domain
chr6T.g45640	PF17921	Integrase zinc binding domain	IPR041588	Integrase zinc-binding domain
chr6T.g45640	PF00098	Zinc knuckle	IPR001878	Zinc finger, CCHC-type
chr6T.g45640	PF00665	Integrase core domain	IPR001584	Integrase, catalytic core
chr6T.g45640	PF03732	Retrotransposon gag protein	IPR005162	Retrotransposon gag domain
chr6T.g45640	PF17917	RNase H-like domain found in reverse transcriptase	IPR041373	Reverse transcriptase, RNase H-like domain
chr6T.g45640	PF00078	Reverse transcriptase (RNA-dependent DNA polymerase)	IPR000477	Reverse transcriptase domain
chr6T.g45644	PF00078	Reverse transcriptase (RNA-dependent DNA polymerase)	IPR000477	Reverse transcriptase domain
chr6T.g45644	PF17921	Integrase zinc binding domain	IPR041588	Integrase zinc-binding domain
chr6T.g45644	PF17917	RNase H-like domain found in reverse transcriptase	IPR041373	Reverse transcriptase, RNase H-like domain
chr6T.g45647	PF03732	Retrotransposon gag protein	IPR005162	Retrotransposon gag domain
chr6T.g45647	PF00098	Zinc knuckle	IPR001878	Zinc finger, CCHC-type
chr6T.g45648	PF14223	gag-polypeptide of LTR copia-type	-	-
chr6T.g45648	PF07727	Reverse transcriptase (RNA-dependent DNA polymerase)	IPR013103	Reverse transcriptase, RNA-dependent DNA polymerase
chr6T.g45648	PF00098	Zinc knuckle	IPR001878	Zinc finger, CCHC-type
chr6T.g45656	PF17921	Integrase zinc binding domain	IPR041588	Integrase zinc-binding domain
chr6T.g45656	PF00078	Reverse transcriptase (RNA-dependent DNA polymerase)	IPR000477	Reverse transcriptase domain
chr6T.g45656	PF00665	Integrase core domain	IPR001584	Integrase, catalytic core
chr6T.g45656	PF17919	RNase H-like domain found in reverse transcriptase	IPR041577	Reverse transcriptase/retrotransposon-derived protein, RNase H-like domain
chr6T.g45661	PF14223	gag-polypeptide of LTR copia-type	-	-
chr6T.g45661	PF02866	lactate/malate dehydrogenase, alpha/beta C-terminal domain	IPR022383	Lactate/malate dehydrogenase, C-terminal
chr6T.g45661	PF00056	lactate/malate dehydrogenase, NAD binding domain	IPR001236	Lactate/malate dehydrogenase, N-terminal
chr6T.g45661	PF13961	Domain of unknown function (DUF4219)	IPR025314	Domain of unknown function DUF4219
chr6T.g45661	PF07727	Reverse transcriptase (RNA-dependent DNA polymerase)	IPR013103	Reverse transcriptase, RNA-dependent DNA polymerase
chr6T.g45661	PF04305	Protein of unknown function (DUF455)	IPR007402	Protein of unknown function DUF455
chr6T.g45662	PF17921	Integrase zinc binding domain	IPR041588	Integrase zinc-binding domain
chr6T.g45673	PF00665	Integrase core domain	IPR001584	Integrase, catalytic core
chr6T.g45673	PF00078	Reverse transcriptase (RNA-dependent DNA polymerase)	IPR000477	Reverse transcriptase domain
chr6T.g45673	PF17921	Integrase zinc binding domain	IPR041588	Integrase zinc-binding domain
chr6T.g45673	PF17919	RNase H-like domain found in reverse transcriptase	IPR041577	Reverse transcriptase/retrotransposon-derived protein, RNase H-like domain
chr6T.g45674	PF00098	Zinc knuckle	IPR001878	Zinc finger, CCHC-type
chr6T.g45674	PF03732	Retrotransposon gag protein	IPR005162	Retrotransposon gag domain
chr6T.g45679	PF07727	Reverse transcriptase (RNA-dependent DNA polymerase)	IPR013103	Reverse transcriptase, RNA-dependent DNA polymerase
chr6T.g45680	PF07727	Reverse transcriptase (RNA-dependent DNA polymerase)	IPR013103	Reverse transcriptase, RNA-dependent DNA polymerase
chr6T.g45690	PF17917	RNase H-like domain found in reverse transcriptase	IPR041373	Reverse transcriptase, RNase H-like domain
chr6T.g45693	PF00098	Zinc knuckle	IPR001878	Zinc finger, CCHC-type
chr6T.g45693	PF17921	Integrase zinc binding domain	IPR041588	Integrase zinc-binding domain
chr6T.g45693	PF00078	Reverse transcriptase (RNA-dependent DNA polymerase)	IPR000477	Reverse transcriptase domain
chr6T.g45693	PF03732	Retrotransposon gag protein	IPR005162	Retrotransposon gag domain
chr6T.g45693	PF17917	RNase H-like domain found in reverse transcriptase	IPR041373	Reverse transcriptase, RNase H-like domain
chr6T.g45701	PF00665	Integrase core domain	IPR001584	Integrase, catalytic core
chr6T.g45701	PF17917	RNase H-like domain found in reverse transcriptase	IPR041373	Reverse transcriptase, RNase H-like domain
chr6T.g45701	PF03732	Retrotransposon gag protein	IPR005162	Retrotransposon gag domain
chr6T.g45701	PF00098	Zinc knuckle	IPR001878	Zinc finger, CCHC-type
chr6T.g45701	PF00078	Reverse transcriptase (RNA-dependent DNA polymerase)	IPR000477	Reverse transcriptase domain
chr6T.g45701	PF17921	Integrase zinc binding domain	IPR041588	Integrase zinc-binding domain
chr6T.g45709	PF03732	Retrotransposon gag protein	IPR005162	Retrotransposon gag domain
chr6T.g45709	PF00098	Zinc knuckle	IPR001878	Zinc finger, CCHC-type
chr6T.g45714	PF00665	Integrase core domain	IPR001584	Integrase, catalytic core
chr6T.g45714	PF00078	Reverse transcriptase (RNA-dependent DNA polymerase)	IPR000477	Reverse transcriptase domain
chr6T.g45714	PF17919	RNase H-like domain found in reverse transcriptase	IPR041577	Reverse transcriptase/retrotransposon-derived protein, RNase H-like domain
chr6T.g45714	PF17921	Integrase zinc binding domain	IPR041588	Integrase zinc-binding domain
chr6T.g45715	PF14223	gag-polypeptide of LTR copia-type	-	-
chr6T.g45715	PF13961	Domain of unknown function (DUF4219)	IPR025314	Domain of unknown function DUF4219
chr6T.g45715	PF07727	Reverse transcriptase (RNA-dependent DNA polymerase)	IPR013103	Reverse transcriptase, RNA-dependent DNA polymerase
chr6T.g45715	PF00098	Zinc knuckle	IPR001878	Zinc finger, CCHC-type
chr6T.g45716	PF04116	Fatty acid hydroxylase	IPR006694	Fatty acid hydroxylase
chr6T.g45717	PF07727	Reverse transcriptase (RNA-dependent DNA polymerase)	IPR013103	Reverse transcriptase, RNA-dependent DNA polymerase
chr6T.g45725	PF17921	Integrase zinc binding domain	IPR041588	Integrase zinc-binding domain
chr6T.g45725	PF00665	Integrase core domain	IPR001584	Integrase, catalytic core
chr6T.g45725	PF17917	RNase H-like domain found in reverse transcriptase	IPR041373	Reverse transcriptase, RNase H-like domain
chr6T.g45725	PF00078	Reverse transcriptase (RNA-dependent DNA polymerase)	IPR000477	Reverse transcriptase domain
chr6T.g45725	PF03732	Retrotransposon gag protein	IPR005162	Retrotransposon gag domain
chr6T.g45725	PF00098	Zinc knuckle	IPR001878	Zinc finger, CCHC-type
chr6T.g45730	PF00078	Reverse transcriptase (RNA-dependent DNA polymerase)	IPR000477	Reverse transcriptase domain
chr6T.g45730	PF03732	Retrotransposon gag protein	IPR005162	Retrotransposon gag domain
chr6T.g45731	PF17921	Integrase zinc binding domain	IPR041588	Integrase zinc-binding domain
chr6T.g45731	PF17917	RNase H-like domain found in reverse transcriptase	IPR041373	Reverse transcriptase, RNase H-like domain
chr6T.g45739	PF17921	Integrase zinc binding domain	IPR041588	Integrase zinc-binding domain
chr6T.g45739	PF17919	RNase H-like domain found in reverse transcriptase	IPR041577	Reverse transcriptase/retrotransposon-derived protein, RNase H-like domain
chr6T.g45739	PF00098	Zinc knuckle	IPR001878	Zinc finger, CCHC-type
chr6T.g45739	PF03732	Retrotransposon gag protein	IPR005162	Retrotransposon gag domain
chr6T.g45739	PF00078	Reverse transcriptase (RNA-dependent DNA polymerase)	IPR000477	Reverse transcriptase domain
chr6T.g45739	PF00665	Integrase core domain	IPR001584	Integrase, catalytic core
chr6T.g45743	PF00098	Zinc knuckle	IPR001878	Zinc finger, CCHC-type
chr6T.g45743	PF03732	Retrotransposon gag protein	IPR005162	Retrotransposon gag domain
chr6T.g45747	PF03732	Retrotransposon gag protein	IPR005162	Retrotransposon gag domain
chr6T.g45752	PF07727	Reverse transcriptase (RNA-dependent DNA polymerase)	IPR013103	Reverse transcriptase, RNA-dependent DNA polymerase
chr6T.g45753	PF13961	Domain of unknown function (DUF4219)	IPR025314	Domain of unknown function DUF4219
chr6T.g45753	PF14223	gag-polypeptide of LTR copia-type	-	-
chr6T.g45756	PF03732	Retrotransposon gag protein	IPR005162	Retrotransposon gag domain
chr6T.g45764	PF00078	Reverse transcriptase (RNA-dependent DNA polymerase)	IPR000477	Reverse transcriptase domain
chr6T.g45767	PF19568	Sporulation stage III, protein AA	IPR045735	Stage III sporulation protein AA, AAA+ ATPase domain
chr6T.g45769	PF02458	Transferase family	-	-
chr6T.g45783	PF17917	RNase H-like domain found in reverse transcriptase	IPR041373	Reverse transcriptase, RNase H-like domain
chr6T.g45788	PF17921	Integrase zinc binding domain	IPR041588	Integrase zinc-binding domain
chr6T.g45791	PF02458	Transferase family	-	-
chr6T.g45793	PF14223	gag-polypeptide of LTR copia-type	-	-
chr6T.g45793	PF07727	Reverse transcriptase (RNA-dependent DNA polymerase)	IPR013103	Reverse transcriptase, RNA-dependent DNA polymerase
chr6T.g45794	PF00098	Zinc knuckle	IPR001878	Zinc finger, CCHC-type
chr6T.g45794	PF00078	Reverse transcriptase (RNA-dependent DNA polymerase)	IPR000477	Reverse transcriptase domain
chr6T.g45795	PF17917	RNase H-like domain found in reverse transcriptase	IPR041373	Reverse transcriptase, RNase H-like domain
chr6T.g45795	PF17921	Integrase zinc binding domain	IPR041588	Integrase zinc-binding domain
chr6T.g45795	PF00078	Reverse transcriptase (RNA-dependent DNA polymerase)	IPR000477	Reverse transcriptase domain
chr6T.g45799	PF00098	Zinc knuckle	IPR001878	Zinc finger, CCHC-type
chr6T.g45802	PF00665	Integrase core domain	IPR001584	Integrase, catalytic core
chr6T.g45802	PF17921	Integrase zinc binding domain	IPR041588	Integrase zinc-binding domain
chr6T.g45802	PF17917	RNase H-like domain found in reverse transcriptase	IPR041373	Reverse transcriptase, RNase H-like domain
chr6T.g45802	PF03732	Retrotransposon gag protein	IPR005162	Retrotransposon gag domain
chr6T.g45802	PF00078	Reverse transcriptase (RNA-dependent DNA polymerase)	IPR000477	Reverse transcriptase domain
chr6T.g45805	PF01764	Lipase (class 3)	IPR002921	Fungal lipase-like domain
chr6T.g45806	PF09585	Conserved hypothetical protein (Lin0512_fam)	IPR011719	Conserved hypothetical protein CHP02058
chr6T.g45807	PF14416	PMR5 N terminal Domain	IPR025846	Trichome birefringence-like, N-terminal domain
chr6T.g45807	PF13839	GDSL/SGNH-like Acyl-Esterase family found in Pmr5 and Cas1p	IPR026057	PC-Esterase
chr6T.g45807	PF13839	GDSL/SGNH-like Acyl-Esterase family found in Pmr5 and Cas1p	IPR026057	PC-Esterase
chr6T.g45808	PF07727	Reverse transcriptase (RNA-dependent DNA polymerase)	IPR013103	Reverse transcriptase, RNA-dependent DNA polymerase
chr6T.g45809	PF01933	2-phospho-L-lactate transferase CofD	IPR002882	2-phospho-L-lactate transferase CofD
chr6T.g45810	PF00076	RNA recognition motif. (a.k.a. RRM, RBD, or RNP domain)	IPR000504	RNA recognition motif domain
chr6T.g45810	PF00076	RNA recognition motif. (a.k.a. RRM, RBD, or RNP domain)	IPR000504	RNA recognition motif domain
chr6T.g45811	PF00899	ThiF family	IPR000594	THIF-type NAD/FAD binding fold
chr6T.g45811	PF16420	Ubiquitin-like modifier-activating enzyme ATG7 N-terminus	IPR032197	Ubiquitin-like modifier-activating enzyme Atg7, N-terminal
chr6T.g45812	PF01061	ABC-2 type transporter	IPR013525	ABC-2 type transporter
chr6T.g45812	PF00005	ABC transporter	IPR003439	ABC transporter-like, ATP-binding domain
chr6T.g45815	PF07727	Reverse transcriptase (RNA-dependent DNA polymerase)	IPR013103	Reverse transcriptase, RNA-dependent DNA polymerase
chr6T.g45815	PF00665	Integrase core domain	IPR001584	Integrase, catalytic core
chr6T.g45816	PF07727	Reverse transcriptase (RNA-dependent DNA polymerase)	IPR013103	Reverse transcriptase, RNA-dependent DNA polymerase
chr6T.g45816	PF07727	Reverse transcriptase (RNA-dependent DNA polymerase)	IPR013103	Reverse transcriptase, RNA-dependent DNA polymerase
chr6T.g45817	PF13181	Tetratricopeptide repeat	IPR019734	Tetratricopeptide repeat
chr6T.g45817	PF00085	Thioredoxin	IPR013766	Thioredoxin domain
chr6T.g45817	PF13432	Tetratricopeptide repeat	-	-
chr6T.g45818	PF00332	Glycosyl hydrolases family 17	IPR000490	Glycoside hydrolase family 17
chr6T.g45822	PF03732	Retrotransposon gag protein	IPR005162	Retrotransposon gag domain
chr6T.g45822	PF00098	Zinc knuckle	IPR001878	Zinc finger, CCHC-type
chr6T.g45823	PF17921	Integrase zinc binding domain	IPR041588	Integrase zinc-binding domain
chr6T.g45823	PF00665	Integrase core domain	IPR001584	Integrase, catalytic core
chr6T.g45823	PF17917	RNase H-like domain found in reverse transcriptase	IPR041373	Reverse transcriptase, RNase H-like domain
chr6T.g45825	PF13976	GAG-pre-integrase domain	IPR025724	GAG-pre-integrase domain
chr6T.g45825	PF07727	Reverse transcriptase (RNA-dependent DNA polymerase)	IPR013103	Reverse transcriptase, RNA-dependent DNA polymerase
chr6T.g45825	PF14223	gag-polypeptide of LTR copia-type	-	-
chr6T.g45825	PF00098	Zinc knuckle	IPR001878	Zinc finger, CCHC-type
chr6T.g45825	PF13961	Domain of unknown function (DUF4219)	IPR025314	Domain of unknown function DUF4219
chr6T.g45825	PF00665	Integrase core domain	IPR001584	Integrase, catalytic core
chr6T.g45826	PF02365	No apical meristem (NAM) protein	IPR003441	NAC domain
chr6T.g45829	PF14223	gag-polypeptide of LTR copia-type	-	-
chr6T.g45829	PF13961	Domain of unknown function (DUF4219)	IPR025314	Domain of unknown function DUF4219
chr6T.g45829	PF07727	Reverse transcriptase (RNA-dependent DNA polymerase)	IPR013103	Reverse transcriptase, RNA-dependent DNA polymerase
chr6T.g45834	PF06418	CTP synthase N-terminus	IPR017456	CTP synthase, N-terminal
chr6T.g45834	PF00117	Glutamine amidotransferase class-I	IPR017926	Glutamine amidotransferase
chr6T.g45834	PF00117	Glutamine amidotransferase class-I	IPR017926	Glutamine amidotransferase
chr6T.g45835	PF00005	ABC transporter	IPR003439	ABC transporter-like, ATP-binding domain
chr6T.g45838	PF00098	Zinc knuckle	IPR001878	Zinc finger, CCHC-type
chr6T.g45838	PF03732	Retrotransposon gag protein	IPR005162	Retrotransposon gag domain
chr6T.g45839	PF17917	RNase H-like domain found in reverse transcriptase	IPR041373	Reverse transcriptase, RNase H-like domain
chr6T.g45839	PF00665	Integrase core domain	IPR001584	Integrase, catalytic core
chr6T.g45839	PF00078	Reverse transcriptase (RNA-dependent DNA polymerase)	IPR000477	Reverse transcriptase domain
chr6T.g45839	PF17921	Integrase zinc binding domain	IPR041588	Integrase zinc-binding domain
chr6T.g45851	PF07727	Reverse transcriptase (RNA-dependent DNA polymerase)	IPR013103	Reverse transcriptase, RNA-dependent DNA polymerase
chr6T.g45856	PF03732	Retrotransposon gag protein	IPR005162	Retrotransposon gag domain
chr6T.g45856	PF00098	Zinc knuckle	IPR001878	Zinc finger, CCHC-type
chr6T.g45857	PF00078	Reverse transcriptase (RNA-dependent DNA polymerase)	IPR000477	Reverse transcriptase domain
chr6T.g45857	PF17921	Integrase zinc binding domain	IPR041588	Integrase zinc-binding domain
chr6T.g45857	PF17917	RNase H-like domain found in reverse transcriptase	IPR041373	Reverse transcriptase, RNase H-like domain
chr6T.g45861	PF03732	Retrotransposon gag protein	IPR005162	Retrotransposon gag domain
chr6T.g45863	PF00201	UDP-glucoronosyl and UDP-glucosyl transferase	IPR002213	UDP-glucuronosyl/UDP-glucosyltransferase
chr6T.g45875	PF00400	WD domain, G-beta repeat	IPR001680	WD40 repeat
chr6T.g45883	PF07727	Reverse transcriptase (RNA-dependent DNA polymerase)	IPR013103	Reverse transcriptase, RNA-dependent DNA polymerase
chr6T.g45886	PF03732	Retrotransposon gag protein	IPR005162	Retrotransposon gag domain
chr6T.g45886	PF00098	Zinc knuckle	IPR001878	Zinc finger, CCHC-type
chr6T.g45889	PF00295	Glycosyl hydrolases family 28	IPR000743	Glycoside hydrolase, family 28
chr6T.g45890	PF00642	Zinc finger C-x8-C-x5-C-x3-H type (and similar)	IPR000571	Zinc finger, CCCH-type
chr6T.g45890	PF13920	Zinc finger, C3HC4 type (RING finger)	-	-
chr6T.g45891	PF08263	Leucine rich repeat N-terminal domain	IPR013210	Leucine-rich repeat-containing N-terminal, plant-type
chr6T.g45891	PF13855	Leucine rich repeat	IPR001611	Leucine-rich repeat
chr6T.g45891	PF07714	Protein tyrosine and serine/threonine kinase	IPR001245	Serine-threonine/tyrosine-protein kinase, catalytic domain
chr6T.g45893	PF00759	Glycosyl hydrolase family 9	IPR001701	Glycoside hydrolase family 9
chr6T.g45893	PF09478	Carbohydrate binding domain CBM49	IPR019028	Carbohydrate binding domain CBM49
chr6T.g45894	PF04111	Apg6 BARA domain	IPR040455	Atg6, BARA domain
chr6T.g45894	PF17675	Apg6 coiled-coil region	IPR041691	Atg6/beclin, coiled-coil domain
chr6T.g45895	PF07727	Reverse transcriptase (RNA-dependent DNA polymerase)	IPR013103	Reverse transcriptase, RNA-dependent DNA polymerase
chr6T.g45898	PF03732	Retrotransposon gag protein	IPR005162	Retrotransposon gag domain
chr6T.g45901	PF17919	RNase H-like domain found in reverse transcriptase	IPR041577	Reverse transcriptase/retrotransposon-derived protein, RNase H-like domain
chr6T.g45901	PF00078	Reverse transcriptase (RNA-dependent DNA polymerase)	IPR000477	Reverse transcriptase domain
chr6T.g45903	PF07896	Protein of unknown function (DUF1674)	IPR012875	Succinate dehydrogenase assembly factor 4
chr6T.g45905	PF00310	Glutamine amidotransferases class-II	IPR017932	Glutamine amidotransferase type 2 domain
chr6T.g45905	PF00310	Glutamine amidotransferases class-II	IPR017932	Glutamine amidotransferase type 2 domain
chr6T.g45905	PF01645	Conserved region in glutamate synthase	IPR002932	Glutamate synthase domain
chr6T.g45905	PF14691	Dihydroprymidine dehydrogenase domain II, 4Fe-4S cluster	IPR028261	Dihydroprymidine dehydrogenase domain II
chr6T.g45905	PF07992	Pyridine nucleotide-disulphide oxidoreductase	IPR023753	FAD/NAD(P)-binding domain
chr6T.g45905	PF04898	Glutamate synthase central domain	IPR006982	Glutamate synthase, central-N
chr6T.g45905	PF01493	GXGXG motif	IPR002489	Glutamate synthase, alpha subunit, C-terminal
chr6T.g45906	PF07727	Reverse transcriptase (RNA-dependent DNA polymerase)	IPR013103	Reverse transcriptase, RNA-dependent DNA polymerase
chr6T.g45910	PF07727	Reverse transcriptase (RNA-dependent DNA polymerase)	IPR013103	Reverse transcriptase, RNA-dependent DNA polymerase
chr6T.g45913	PF03732	Retrotransposon gag protein	IPR005162	Retrotransposon gag domain
chr6T.g45913	PF00098	Zinc knuckle	IPR001878	Zinc finger, CCHC-type
chr6T.g45915	PF07727	Reverse transcriptase (RNA-dependent DNA polymerase)	IPR013103	Reverse transcriptase, RNA-dependent DNA polymerase
chr6T.g45917	PF02681	Divergent PAP2 family	IPR003832	Protein of unknown function DUF212
chr6T.g45924	PF07727	Reverse transcriptase (RNA-dependent DNA polymerase)	IPR013103	Reverse transcriptase, RNA-dependent DNA polymerase
chr6T.g45926	PF17917	RNase H-like domain found in reverse transcriptase	IPR041373	Reverse transcriptase, RNase H-like domain
chr6T.g45926	PF00078	Reverse transcriptase (RNA-dependent DNA polymerase)	IPR000477	Reverse transcriptase domain
chr6T.g45926	PF17921	Integrase zinc binding domain	IPR041588	Integrase zinc-binding domain
chr6T.g45926	PF00665	Integrase core domain	IPR001584	Integrase, catalytic core
chr6T.g45926	PF00098	Zinc knuckle	IPR001878	Zinc finger, CCHC-type
chr6T.g45930	PF17921	Integrase zinc binding domain	IPR041588	Integrase zinc-binding domain
chr6T.g45930	PF00665	Integrase core domain	IPR001584	Integrase, catalytic core
chr6T.g45930	PF17917	RNase H-like domain found in reverse transcriptase	IPR041373	Reverse transcriptase, RNase H-like domain
chr6T.g45930	PF00098	Zinc knuckle	IPR001878	Zinc finger, CCHC-type
chr6T.g45930	PF00078	Reverse transcriptase (RNA-dependent DNA polymerase)	IPR000477	Reverse transcriptase domain
chr6T.g45930	PF03732	Retrotransposon gag protein	IPR005162	Retrotransposon gag domain
chr6T.g45942	PF00201	UDP-glucoronosyl and UDP-glucosyl transferase	IPR002213	UDP-glucuronosyl/UDP-glucosyltransferase
chr6T.g45943	PF07727	Reverse transcriptase (RNA-dependent DNA polymerase)	IPR013103	Reverse transcriptase, RNA-dependent DNA polymerase
chr6T.g45947	PF17919	RNase H-like domain found in reverse transcriptase	IPR041577	Reverse transcriptase/retrotransposon-derived protein, RNase H-like domain
chr6T.g45962	PF07727	Reverse transcriptase (RNA-dependent DNA polymerase)	IPR013103	Reverse transcriptase, RNA-dependent DNA polymerase
chr6T.g45963	PF00201	UDP-glucoronosyl and UDP-glucosyl transferase	IPR002213	UDP-glucuronosyl/UDP-glucosyltransferase
chr6T.g45965	PF00098	Zinc knuckle	IPR001878	Zinc finger, CCHC-type
chr6T.g45965	PF03732	Retrotransposon gag protein	IPR005162	Retrotransposon gag domain
chr6T.g45971	PF00201	UDP-glucoronosyl and UDP-glucosyl transferase	IPR002213	UDP-glucuronosyl/UDP-glucosyltransferase
chr6T.g45972	PF00201	UDP-glucoronosyl and UDP-glucosyl transferase	IPR002213	UDP-glucuronosyl/UDP-glucosyltransferase
chr6T.g45976	PF01490	Transmembrane amino acid transporter protein	IPR013057	Amino acid transporter, transmembrane domain
chr6T.g45980	PF17917	RNase H-like domain found in reverse transcriptase	IPR041373	Reverse transcriptase, RNase H-like domain
chr6T.g45980	PF17921	Integrase zinc binding domain	IPR041588	Integrase zinc-binding domain
chr6T.g45980	PF00665	Integrase core domain	IPR001584	Integrase, catalytic core
chr6T.g45980	PF00098	Zinc knuckle	IPR001878	Zinc finger, CCHC-type
chr6T.g45980	PF00078	Reverse transcriptase (RNA-dependent DNA polymerase)	IPR000477	Reverse transcriptase domain
chr6T.g45985	PF00098	Zinc knuckle	IPR001878	Zinc finger, CCHC-type
chr6T.g45985	PF00078	Reverse transcriptase (RNA-dependent DNA polymerase)	IPR000477	Reverse transcriptase domain
chr6T.g45985	PF17917	RNase H-like domain found in reverse transcriptase	IPR041373	Reverse transcriptase, RNase H-like domain
chr6T.g45985	PF17921	Integrase zinc binding domain	IPR041588	Integrase zinc-binding domain
chr6T.g45985	PF03732	Retrotransposon gag protein	IPR005162	Retrotransposon gag domain
chr6T.g45985	PF00665	Integrase core domain	IPR001584	Integrase, catalytic core
chr6T.g45986	PF13839	GDSL/SGNH-like Acyl-Esterase family found in Pmr5 and Cas1p	IPR026057	PC-Esterase
chr6T.g45995	PF00078	Reverse transcriptase (RNA-dependent DNA polymerase)	IPR000477	Reverse transcriptase domain
chr6T.g45995	PF00665	Integrase core domain	IPR001584	Integrase, catalytic core
chr6T.g45995	PF00098	Zinc knuckle	IPR001878	Zinc finger, CCHC-type
chr6T.g45995	PF17917	RNase H-like domain found in reverse transcriptase	IPR041373	Reverse transcriptase, RNase H-like domain
chr6T.g45995	PF17921	Integrase zinc binding domain	IPR041588	Integrase zinc-binding domain
chr6T.g45995	PF03732	Retrotransposon gag protein	IPR005162	Retrotransposon gag domain
chr6T.g45999	PF00078	Reverse transcriptase (RNA-dependent DNA polymerase)	IPR000477	Reverse transcriptase domain
chr6T.g45999	PF17917	RNase H-like domain found in reverse transcriptase	IPR041373	Reverse transcriptase, RNase H-like domain
chr6T.g45999	PF17921	Integrase zinc binding domain	IPR041588	Integrase zinc-binding domain
chr6T.g46000	PF03732	Retrotransposon gag protein	IPR005162	Retrotransposon gag domain
chr6T.g46004	PF17919	RNase H-like domain found in reverse transcriptase	IPR041577	Reverse transcriptase/retrotransposon-derived protein, RNase H-like domain
chr6T.g46004	PF00078	Reverse transcriptase (RNA-dependent DNA polymerase)	IPR000477	Reverse transcriptase domain
chr6T.g46008	PF17917	RNase H-like domain found in reverse transcriptase	IPR041373	Reverse transcriptase, RNase H-like domain
chr6T.g46008	PF00078	Reverse transcriptase (RNA-dependent DNA polymerase)	IPR000477	Reverse transcriptase domain
chr6T.g46008	PF00098	Zinc knuckle	IPR001878	Zinc finger, CCHC-type
chr6T.g46008	PF17921	Integrase zinc binding domain	IPR041588	Integrase zinc-binding domain
chr6T.g46016	PF00098	Zinc knuckle	IPR001878	Zinc finger, CCHC-type
chr6T.g46016	PF00078	Reverse transcriptase (RNA-dependent DNA polymerase)	IPR000477	Reverse transcriptase domain
chr6T.g46016	PF17917	RNase H-like domain found in reverse transcriptase	IPR041373	Reverse transcriptase, RNase H-like domain
chr6T.g46016	PF17921	Integrase zinc binding domain	IPR041588	Integrase zinc-binding domain
chr6T.g46016	PF03732	Retrotransposon gag protein	IPR005162	Retrotransposon gag domain
chr6T.g46022	PF03732	Retrotransposon gag protein	IPR005162	Retrotransposon gag domain
chr6T.g46024	PF00078	Reverse transcriptase (RNA-dependent DNA polymerase)	IPR000477	Reverse transcriptase domain
chr6T.g46024	PF17917	RNase H-like domain found in reverse transcriptase	IPR041373	Reverse transcriptase, RNase H-like domain
chr6T.g46024	PF03732	Retrotransposon gag protein	IPR005162	Retrotransposon gag domain
chr6T.g46024	PF00098	Zinc knuckle	IPR001878	Zinc finger, CCHC-type
chr6T.g46024	PF00665	Integrase core domain	IPR001584	Integrase, catalytic core
chr6T.g46024	PF17921	Integrase zinc binding domain	IPR041588	Integrase zinc-binding domain
chr6T.g46028	PF00665	Integrase core domain	IPR001584	Integrase, catalytic core
chr6T.g46028	PF17921	Integrase zinc binding domain	IPR041588	Integrase zinc-binding domain
chr6T.g46028	PF17917	RNase H-like domain found in reverse transcriptase	IPR041373	Reverse transcriptase, RNase H-like domain
chr6T.g46028	PF00078	Reverse transcriptase (RNA-dependent DNA polymerase)	IPR000477	Reverse transcriptase domain
chr6T.g46031	PF17917	RNase H-like domain found in reverse transcriptase	IPR041373	Reverse transcriptase, RNase H-like domain
chr6T.g46031	PF00078	Reverse transcriptase (RNA-dependent DNA polymerase)	IPR000477	Reverse transcriptase domain
chr6T.g46031	PF17921	Integrase zinc binding domain	IPR041588	Integrase zinc-binding domain
chr6T.g46031	PF03732	Retrotransposon gag protein	IPR005162	Retrotransposon gag domain
chr6T.g46033	PF00078	Reverse transcriptase (RNA-dependent DNA polymerase)	IPR000477	Reverse transcriptase domain
chr6T.g46033	PF03732	Retrotransposon gag protein	IPR005162	Retrotransposon gag domain
chr6T.g46033	PF00098	Zinc knuckle	IPR001878	Zinc finger, CCHC-type
chr6T.g46039	PF00098	Zinc knuckle	IPR001878	Zinc finger, CCHC-type
chr6T.g46039	PF03732	Retrotransposon gag protein	IPR005162	Retrotransposon gag domain
chr6T.g46042	PF03732	Retrotransposon gag protein	IPR005162	Retrotransposon gag domain
chr6T.g46048	PF00665	Integrase core domain	IPR001584	Integrase, catalytic core
chr6T.g46048	PF03732	Retrotransposon gag protein	IPR005162	Retrotransposon gag domain
chr6T.g46048	PF00098	Zinc knuckle	IPR001878	Zinc finger, CCHC-type
chr6T.g46048	PF00078	Reverse transcriptase (RNA-dependent DNA polymerase)	IPR000477	Reverse transcriptase domain
chr6T.g46048	PF17921	Integrase zinc binding domain	IPR041588	Integrase zinc-binding domain
chr6T.g46048	PF17917	RNase H-like domain found in reverse transcriptase	IPR041373	Reverse transcriptase, RNase H-like domain
chr6T.g46057	PF00098	Zinc knuckle	IPR001878	Zinc finger, CCHC-type
chr6T.g46057	PF17917	RNase H-like domain found in reverse transcriptase	IPR041373	Reverse transcriptase, RNase H-like domain
chr6T.g46057	PF00078	Reverse transcriptase (RNA-dependent DNA polymerase)	IPR000477	Reverse transcriptase domain
chr6T.g46059	PF00665	Integrase core domain	IPR001584	Integrase, catalytic core
chr6T.g46059	PF17921	Integrase zinc binding domain	IPR041588	Integrase zinc-binding domain
chr6T.g46066	PF17921	Integrase zinc binding domain	IPR041588	Integrase zinc-binding domain
chr6T.g46066	PF00665	Integrase core domain	IPR001584	Integrase, catalytic core
chr6T.g46068	PF03321	GH3 auxin-responsive promoter	IPR004993	GH3 family
chr6T.g46073	PF00098	Zinc knuckle	IPR001878	Zinc finger, CCHC-type
chr6T.g46076	PF17919	RNase H-like domain found in reverse transcriptase	IPR041577	Reverse transcriptase/retrotransposon-derived protein, RNase H-like domain
chr6T.g46076	PF00078	Reverse transcriptase (RNA-dependent DNA polymerase)	IPR000477	Reverse transcriptase domain
chr6T.g46077	PF17919	RNase H-like domain found in reverse transcriptase	IPR041577	Reverse transcriptase/retrotransposon-derived protein, RNase H-like domain
chr6T.g46077	PF00078	Reverse transcriptase (RNA-dependent DNA polymerase)	IPR000477	Reverse transcriptase domain
chr6T.g46077	PF00078	Reverse transcriptase (RNA-dependent DNA polymerase)	IPR000477	Reverse transcriptase domain
chr6T.g46082	PF00098	Zinc knuckle	IPR001878	Zinc finger, CCHC-type
chr6T.g46082	PF03732	Retrotransposon gag protein	IPR005162	Retrotransposon gag domain
chr6T.g46082	PF17919	RNase H-like domain found in reverse transcriptase	IPR041577	Reverse transcriptase/retrotransposon-derived protein, RNase H-like domain
chr6T.g46082	PF17921	Integrase zinc binding domain	IPR041588	Integrase zinc-binding domain
chr6T.g46082	PF00078	Reverse transcriptase (RNA-dependent DNA polymerase)	IPR000477	Reverse transcriptase domain
chr6T.g46091	PF00098	Zinc knuckle	IPR001878	Zinc finger, CCHC-type
chr6T.g46091	PF03732	Retrotransposon gag protein	IPR005162	Retrotransposon gag domain
chr6T.g46095	PF14416	PMR5 N terminal Domain	IPR025846	Trichome birefringence-like, N-terminal domain
chr6T.g46095	PF13839	GDSL/SGNH-like Acyl-Esterase family found in Pmr5 and Cas1p	IPR026057	PC-Esterase
chr6T.g46099	PF11331	Probable zinc-ribbon domain	IPR021480	Probable zinc-ribbon domain, plant
chr6T.g46110	PF07727	Reverse transcriptase (RNA-dependent DNA polymerase)	IPR013103	Reverse transcriptase, RNA-dependent DNA polymerase
chr6T.g46110	PF00098	Zinc knuckle	IPR001878	Zinc finger, CCHC-type
chr6T.g46113	PF17921	Integrase zinc binding domain	IPR041588	Integrase zinc-binding domain
chr6T.g46115	PF07714	Protein tyrosine and serine/threonine kinase	IPR001245	Serine-threonine/tyrosine-protein kinase, catalytic domain
chr6T.g46115	PF12799	Leucine Rich repeats (2 copies)	IPR025875	Leucine rich repeat 4
chr6T.g46115	PF08263	Leucine rich repeat N-terminal domain	IPR013210	Leucine-rich repeat-containing N-terminal, plant-type
chr6T.g46115	PF13855	Leucine rich repeat	IPR001611	Leucine-rich repeat
chr6T.g46116	PF07714	Protein tyrosine and serine/threonine kinase	IPR001245	Serine-threonine/tyrosine-protein kinase, catalytic domain
chr6T.g46117	PF00179	Ubiquitin-conjugating enzyme	IPR000608	Ubiquitin-conjugating enzyme E2
chr6T.g46119	PF07727	Reverse transcriptase (RNA-dependent DNA polymerase)	IPR013103	Reverse transcriptase, RNA-dependent DNA polymerase
chr6T.g46120	PF07727	Reverse transcriptase (RNA-dependent DNA polymerase)	IPR013103	Reverse transcriptase, RNA-dependent DNA polymerase
chr6T.g46125	PF03732	Retrotransposon gag protein	IPR005162	Retrotransposon gag domain
chr6T.g46138	PF03732	Retrotransposon gag protein	IPR005162	Retrotransposon gag domain
chr6T.g46138	PF17917	RNase H-like domain found in reverse transcriptase	IPR041373	Reverse transcriptase, RNase H-like domain
chr6T.g46138	PF00665	Integrase core domain	IPR001584	Integrase, catalytic core
chr6T.g46138	PF00078	Reverse transcriptase (RNA-dependent DNA polymerase)	IPR000477	Reverse transcriptase domain
chr6T.g46138	PF17921	Integrase zinc binding domain	IPR041588	Integrase zinc-binding domain
chr6T.g46142	PF17921	Integrase zinc binding domain	IPR041588	Integrase zinc-binding domain
chr6T.g46146	PF07727	Reverse transcriptase (RNA-dependent DNA polymerase)	IPR013103	Reverse transcriptase, RNA-dependent DNA polymerase
chr6T.g46149	PF00847	AP2 domain	IPR001471	AP2/ERF domain
chr6T.g46150	PF02298	Plastocyanin-like domain	IPR003245	Phytocyanin domain
chr6T.g46152	PF00098	Zinc knuckle	IPR001878	Zinc finger, CCHC-type
chr6T.g46155	PF03732	Retrotransposon gag protein	IPR005162	Retrotransposon gag domain
chr6T.g46162	PF07727	Reverse transcriptase (RNA-dependent DNA polymerase)	IPR013103	Reverse transcriptase, RNA-dependent DNA polymerase
chr6T.g46163	PF03732	Retrotransposon gag protein	IPR005162	Retrotransposon gag domain
chr6T.g46163	PF03732	Retrotransposon gag protein	IPR005162	Retrotransposon gag domain
chr6T.g46164	PF00078	Reverse transcriptase (RNA-dependent DNA polymerase)	IPR000477	Reverse transcriptase domain
chr6T.g46164	PF17917	RNase H-like domain found in reverse transcriptase	IPR041373	Reverse transcriptase, RNase H-like domain
chr6T.g46164	PF00665	Integrase core domain	IPR001584	Integrase, catalytic core
chr6T.g46164	PF17921	Integrase zinc binding domain	IPR041588	Integrase zinc-binding domain
chr6T.g46168	PF07727	Reverse transcriptase (RNA-dependent DNA polymerase)	IPR013103	Reverse transcriptase, RNA-dependent DNA polymerase
chr6T.g46175	PF17919	RNase H-like domain found in reverse transcriptase	IPR041577	Reverse transcriptase/retrotransposon-derived protein, RNase H-like domain
chr6T.g46178	PF00078	Reverse transcriptase (RNA-dependent DNA polymerase)	IPR000477	Reverse transcriptase domain
chr6T.g46178	PF00665	Integrase core domain	IPR001584	Integrase, catalytic core
chr6T.g46178	PF17921	Integrase zinc binding domain	IPR041588	Integrase zinc-binding domain
chr6T.g46178	PF03732	Retrotransposon gag protein	IPR005162	Retrotransposon gag domain
chr6T.g46178	PF03732	Retrotransposon gag protein	IPR005162	Retrotransposon gag domain
chr6T.g46178	PF00098	Zinc knuckle	IPR001878	Zinc finger, CCHC-type
chr6T.g46178	PF17917	RNase H-like domain found in reverse transcriptase	IPR041373	Reverse transcriptase, RNase H-like domain
chr6T.g46179	PF00078	Reverse transcriptase (RNA-dependent DNA polymerase)	IPR000477	Reverse transcriptase domain
chr6T.g46181	PF00098	Zinc knuckle	IPR001878	Zinc finger, CCHC-type
chr6T.g46181	PF17921	Integrase zinc binding domain	IPR041588	Integrase zinc-binding domain
chr6T.g46181	PF17917	RNase H-like domain found in reverse transcriptase	IPR041373	Reverse transcriptase, RNase H-like domain
chr6T.g46181	PF00078	Reverse transcriptase (RNA-dependent DNA polymerase)	IPR000477	Reverse transcriptase domain
chr6T.g46183	PF00098	Zinc knuckle	IPR001878	Zinc finger, CCHC-type
chr6T.g46186	PF03732	Retrotransposon gag protein	IPR005162	Retrotransposon gag domain
chr6T.g46186	PF00098	Zinc knuckle	IPR001878	Zinc finger, CCHC-type
chr6T.g46187	PF17917	RNase H-like domain found in reverse transcriptase	IPR041373	Reverse transcriptase, RNase H-like domain
chr6T.g46187	PF00078	Reverse transcriptase (RNA-dependent DNA polymerase)	IPR000477	Reverse transcriptase domain
chr6T.g46187	PF17921	Integrase zinc binding domain	IPR041588	Integrase zinc-binding domain
chr6T.g46187	PF03732	Retrotransposon gag protein	IPR005162	Retrotransposon gag domain
chr6T.g46187	PF00665	Integrase core domain	IPR001584	Integrase, catalytic core
chr6T.g46190	PF00665	Integrase core domain	IPR001584	Integrase, catalytic core
chr6T.g46190	PF17917	RNase H-like domain found in reverse transcriptase	IPR041373	Reverse transcriptase, RNase H-like domain
chr6T.g46190	PF17921	Integrase zinc binding domain	IPR041588	Integrase zinc-binding domain
chr6T.g46190	PF00078	Reverse transcriptase (RNA-dependent DNA polymerase)	IPR000477	Reverse transcriptase domain
chr6T.g46196	PF00078	Reverse transcriptase (RNA-dependent DNA polymerase)	IPR000477	Reverse transcriptase domain
chr6T.g46196	PF17921	Integrase zinc binding domain	IPR041588	Integrase zinc-binding domain
chr6T.g46196	PF17917	RNase H-like domain found in reverse transcriptase	IPR041373	Reverse transcriptase, RNase H-like domain
chr6T.g46196	PF00098	Zinc knuckle	IPR001878	Zinc finger, CCHC-type
chr6T.g46196	PF00665	Integrase core domain	IPR001584	Integrase, catalytic core
chr6T.g46196	PF03732	Retrotransposon gag protein	IPR005162	Retrotransposon gag domain
chr6T.g46202	PF00078	Reverse transcriptase (RNA-dependent DNA polymerase)	IPR000477	Reverse transcriptase domain
chr6T.g46202	PF17917	RNase H-like domain found in reverse transcriptase	IPR041373	Reverse transcriptase, RNase H-like domain
chr6T.g46202	PF00665	Integrase core domain	IPR001584	Integrase, catalytic core
chr6T.g46202	PF17921	Integrase zinc binding domain	IPR041588	Integrase zinc-binding domain
chr6T.g46202	PF00098	Zinc knuckle	IPR001878	Zinc finger, CCHC-type
chr6T.g46202	PF03732	Retrotransposon gag protein	IPR005162	Retrotransposon gag domain
chr6T.g46207	PF00665	Integrase core domain	IPR001584	Integrase, catalytic core
chr6T.g46207	PF00098	Zinc knuckle	IPR001878	Zinc finger, CCHC-type
chr6T.g46207	PF00078	Reverse transcriptase (RNA-dependent DNA polymerase)	IPR000477	Reverse transcriptase domain
chr6T.g46207	PF17921	Integrase zinc binding domain	IPR041588	Integrase zinc-binding domain
chr6T.g46207	PF17917	RNase H-like domain found in reverse transcriptase	IPR041373	Reverse transcriptase, RNase H-like domain
chr6T.g46212	PF03732	Retrotransposon gag protein	IPR005162	Retrotransposon gag domain
chr6T.g46215	PF17917	RNase H-like domain found in reverse transcriptase	IPR041373	Reverse transcriptase, RNase H-like domain
chr6T.g46215	PF00665	Integrase core domain	IPR001584	Integrase, catalytic core
chr6T.g46215	PF03732	Retrotransposon gag protein	IPR005162	Retrotransposon gag domain
chr6T.g46215	PF00098	Zinc knuckle	IPR001878	Zinc finger, CCHC-type
chr6T.g46215	PF17921	Integrase zinc binding domain	IPR041588	Integrase zinc-binding domain
chr6T.g46215	PF00078	Reverse transcriptase (RNA-dependent DNA polymerase)	IPR000477	Reverse transcriptase domain
chr6T.g46218	PF00098	Zinc knuckle	IPR001878	Zinc finger, CCHC-type
chr6T.g46218	PF03732	Retrotransposon gag protein	IPR005162	Retrotransposon gag domain
chr6T.g46226	PF07727	Reverse transcriptase (RNA-dependent DNA polymerase)	IPR013103	Reverse transcriptase, RNA-dependent DNA polymerase
chr6T.g46229	PF07777	G-box binding protein MFMR	IPR012900	G-box binding protein, multifunctional mosaic region
chr6T.g46229	PF00170	bZIP transcription factor	IPR004827	Basic-leucine zipper domain
chr6T.g46230	PF04937	Protein of unknown function (DUF 659)	IPR007021	Domain of unknown function DUF659
chr6T.g46230	PF02892	BED zinc finger	IPR003656	Zinc finger, BED-type
chr6T.g46230	PF05699	hAT family C-terminal dimerisation region	IPR008906	HAT, C-terminal dimerisation domain
chr6T.g46234	PF07727	Reverse transcriptase (RNA-dependent DNA polymerase)	IPR013103	Reverse transcriptase, RNA-dependent DNA polymerase
chr6T.g46236	PF17919	RNase H-like domain found in reverse transcriptase	IPR041577	Reverse transcriptase/retrotransposon-derived protein, RNase H-like domain
chr6T.g46236	PF03732	Retrotransposon gag protein	IPR005162	Retrotransposon gag domain
chr6T.g46236	PF17921	Integrase zinc binding domain	IPR041588	Integrase zinc-binding domain
chr6T.g46236	PF00078	Reverse transcriptase (RNA-dependent DNA polymerase)	IPR000477	Reverse transcriptase domain
chr6T.g46244	PF03732	Retrotransposon gag protein	IPR005162	Retrotransposon gag domain
chr6T.g46247	PF00266	Aminotransferase class-V	IPR000192	Aminotransferase class V domain
chr6T.g46248	PF14223	gag-polypeptide of LTR copia-type	-	-
chr6T.g46254	PF00005	ABC transporter	IPR003439	ABC transporter-like, ATP-binding domain
chr6T.g46254	PF00664	ABC transporter transmembrane region	IPR011527	ABC transporter type 1, transmembrane domain
chr6T.g46254	PF00664	ABC transporter transmembrane region	IPR011527	ABC transporter type 1, transmembrane domain
chr6T.g46254	PF00005	ABC transporter	IPR003439	ABC transporter-like, ATP-binding domain
chr6T.g46261	PF17919	RNase H-like domain found in reverse transcriptase	IPR041577	Reverse transcriptase/retrotransposon-derived protein, RNase H-like domain
chr6T.g46261	PF17917	RNase H-like domain found in reverse transcriptase	IPR041373	Reverse transcriptase, RNase H-like domain
chr6T.g46263	PF00098	Zinc knuckle	IPR001878	Zinc finger, CCHC-type
chr6T.g46272	PF17919	RNase H-like domain found in reverse transcriptase	IPR041577	Reverse transcriptase/retrotransposon-derived protein, RNase H-like domain
chr6T.g46272	PF00665	Integrase core domain	IPR001584	Integrase, catalytic core
chr6T.g46272	PF00078	Reverse transcriptase (RNA-dependent DNA polymerase)	IPR000477	Reverse transcriptase domain
chr6T.g46272	PF17917	RNase H-like domain found in reverse transcriptase	IPR041373	Reverse transcriptase, RNase H-like domain
chr6T.g46272	PF17921	Integrase zinc binding domain	IPR041588	Integrase zinc-binding domain
chr6T.g46280	PF00098	Zinc knuckle	IPR001878	Zinc finger, CCHC-type
chr6T.g46280	PF03732	Retrotransposon gag protein	IPR005162	Retrotransposon gag domain
chr6T.g46281	PF17921	Integrase zinc binding domain	IPR041588	Integrase zinc-binding domain
chr6T.g46281	PF00078	Reverse transcriptase (RNA-dependent DNA polymerase)	IPR000477	Reverse transcriptase domain
chr6T.g46281	PF17917	RNase H-like domain found in reverse transcriptase	IPR041373	Reverse transcriptase, RNase H-like domain
chr6T.g46285	PF00665	Integrase core domain	IPR001584	Integrase, catalytic core
chr6T.g46285	PF17921	Integrase zinc binding domain	IPR041588	Integrase zinc-binding domain
chr6T.g46288	PF03732	Retrotransposon gag protein	IPR005162	Retrotransposon gag domain
chr6T.g46292	PF17919	RNase H-like domain found in reverse transcriptase	IPR041577	Reverse transcriptase/retrotransposon-derived protein, RNase H-like domain
chr6T.g46292	PF17921	Integrase zinc binding domain	IPR041588	Integrase zinc-binding domain
chr6T.g46292	PF00078	Reverse transcriptase (RNA-dependent DNA polymerase)	IPR000477	Reverse transcriptase domain
chr6T.g46292	PF03732	Retrotransposon gag protein	IPR005162	Retrotransposon gag domain
chr6T.g46298	PF00664	ABC transporter transmembrane region	IPR011527	ABC transporter type 1, transmembrane domain
chr6T.g46298	PF00664	ABC transporter transmembrane region	IPR011527	ABC transporter type 1, transmembrane domain
chr6T.g46298	PF00005	ABC transporter	IPR003439	ABC transporter-like, ATP-binding domain
chr6T.g46298	PF00005	ABC transporter	IPR003439	ABC transporter-like, ATP-binding domain
chr6T.g46299	PF11341	Protein of unknown function (DUF3143)	IPR021489	Protein of unknown function DUF3143
chr6T.g46301	PF03417	Acyl-coenzyme A:6-aminopenicillanic acid acyl-transferase	IPR005079	Peptidase C45
chr6T.g46309	PF17921	Integrase zinc binding domain	IPR041588	Integrase zinc-binding domain
chr6T.g46313	PF02517	Type II CAAX prenyl endopeptidase Rce1-like	IPR003675	Type II CAAX prenyl endopeptidase Rce1-like
chr6T.g46314	PF00487	Fatty acid desaturase	IPR005804	Fatty acid desaturase domain
chr6T.g46314	PF00173	Cytochrome b5-like Heme/Steroid binding domain	IPR001199	Cytochrome b5-like heme/steroid binding domain
chr6T.g46319	PF07727	Reverse transcriptase (RNA-dependent DNA polymerase)	IPR013103	Reverse transcriptase, RNA-dependent DNA polymerase
chr6T.g46321	PF07727	Reverse transcriptase (RNA-dependent DNA polymerase)	IPR013103	Reverse transcriptase, RNA-dependent DNA polymerase
chr6T.g46328	PF00173	Cytochrome b5-like Heme/Steroid binding domain	IPR001199	Cytochrome b5-like heme/steroid binding domain
chr6T.g46328	PF00487	Fatty acid desaturase	IPR005804	Fatty acid desaturase domain
chr6T.g46332	PF07727	Reverse transcriptase (RNA-dependent DNA polymerase)	IPR013103	Reverse transcriptase, RNA-dependent DNA polymerase
chr6T.g46340	PF17917	RNase H-like domain found in reverse transcriptase	IPR041373	Reverse transcriptase, RNase H-like domain
chr6T.g46340	PF00078	Reverse transcriptase (RNA-dependent DNA polymerase)	IPR000477	Reverse transcriptase domain
chr6T.g46340	PF17921	Integrase zinc binding domain	IPR041588	Integrase zinc-binding domain
chr6T.g46341	PF03732	Retrotransposon gag protein	IPR005162	Retrotransposon gag domain
chr6T.g46341	PF00098	Zinc knuckle	IPR001878	Zinc finger, CCHC-type
chr6T.g46349	PF17917	RNase H-like domain found in reverse transcriptase	IPR041373	Reverse transcriptase, RNase H-like domain
chr6T.g46349	PF03732	Retrotransposon gag protein	IPR005162	Retrotransposon gag domain
chr6T.g46349	PF00078	Reverse transcriptase (RNA-dependent DNA polymerase)	IPR000477	Reverse transcriptase domain
chr6T.g46349	PF00665	Integrase core domain	IPR001584	Integrase, catalytic core
chr6T.g46349	PF00098	Zinc knuckle	IPR001878	Zinc finger, CCHC-type
chr6T.g46349	PF17921	Integrase zinc binding domain	IPR041588	Integrase zinc-binding domain
chr6T.g46357	PF17921	Integrase zinc binding domain	IPR041588	Integrase zinc-binding domain
chr6T.g46357	PF00078	Reverse transcriptase (RNA-dependent DNA polymerase)	IPR000477	Reverse transcriptase domain
chr6T.g46357	PF17917	RNase H-like domain found in reverse transcriptase	IPR041373	Reverse transcriptase, RNase H-like domain
chr6T.g46357	PF00098	Zinc knuckle	IPR001878	Zinc finger, CCHC-type
chr6T.g46357	PF00665	Integrase core domain	IPR001584	Integrase, catalytic core
chr6T.g46362	PF03732	Retrotransposon gag protein	IPR005162	Retrotransposon gag domain
chr6T.g46366	PF00098	Zinc knuckle	IPR001878	Zinc finger, CCHC-type
chr6T.g46366	PF00078	Reverse transcriptase (RNA-dependent DNA polymerase)	IPR000477	Reverse transcriptase domain
chr6T.g46366	PF03732	Retrotransposon gag protein	IPR005162	Retrotransposon gag domain
chr6T.g46366	PF00665	Integrase core domain	IPR001584	Integrase, catalytic core
chr6T.g46366	PF17917	RNase H-like domain found in reverse transcriptase	IPR041373	Reverse transcriptase, RNase H-like domain
chr6T.g46366	PF17921	Integrase zinc binding domain	IPR041588	Integrase zinc-binding domain
chr6T.g46371	PF00646	F-box domain	IPR001810	F-box domain
chr6T.g46372	PF00646	F-box domain	IPR001810	F-box domain
chr6T.g46374	PF08645	Polynucleotide kinase 3 phosphatase	IPR013954	Polynucleotide kinase 3 phosphatase
chr6T.g46374	PF00645	Poly(ADP-ribose) polymerase and DNA-Ligase Zn-finger region	IPR001510	Zinc finger, PARP-type
chr6T.g46375	PF14223	gag-polypeptide of LTR copia-type	-	-
chr6T.g46377	PF04821	Timeless protein	IPR006906	Timeless, N-terminal
chr6T.g46379	PF16021	Programmed cell death protein 7	IPR031974	Programmed cell death protein 7
chr6T.g46387	PF00004	ATPase family associated with various cellular activities (AAA)	IPR003959	ATPase, AAA-type, core
chr6T.g46388	PF02453	Reticulon	IPR003388	Reticulon
chr6T.g46389	PF03447	Homoserine dehydrogenase, NAD binding domain	IPR005106	Aspartate/homoserine dehydrogenase, NAD-binding
chr6T.g46389	PF01842	ACT domain	IPR002912	ACT domain
chr6T.g46389	PF13840	ACT domain	IPR027795	CASTOR, ACT domain
chr6T.g46389	PF00742	Homoserine dehydrogenase	IPR001342	Homoserine dehydrogenase, catalytic
chr6T.g46389	PF00696	Amino acid kinase family	IPR001048	Aspartate/glutamate/uridylate kinase
chr6T.g46390	PF00150	Cellulase (glycosyl hydrolase family 5)	IPR001547	Glycoside hydrolase, family 5
chr6T.g46391	PF06351	Allene oxide cyclase	IPR009410	Allene oxide cyclase
chr6T.g46392	PF07727	Reverse transcriptase (RNA-dependent DNA polymerase)	IPR013103	Reverse transcriptase, RNA-dependent DNA polymerase
chr6T.g46398	PF00078	Reverse transcriptase (RNA-dependent DNA polymerase)	IPR000477	Reverse transcriptase domain
chr6T.g46398	PF03732	Retrotransposon gag protein	IPR005162	Retrotransposon gag domain
chr6T.g46398	PF17917	RNase H-like domain found in reverse transcriptase	IPR041373	Reverse transcriptase, RNase H-like domain
chr6T.g46398	PF00098	Zinc knuckle	IPR001878	Zinc finger, CCHC-type
chr6T.g46398	PF00665	Integrase core domain	IPR001584	Integrase, catalytic core
chr6T.g46398	PF17921	Integrase zinc binding domain	IPR041588	Integrase zinc-binding domain
chr6T.g46401	PF07727	Reverse transcriptase (RNA-dependent DNA polymerase)	IPR013103	Reverse transcriptase, RNA-dependent DNA polymerase
chr6T.g46403	PF03168	Late embryogenesis abundant protein	IPR004864	Late embryogenesis abundant protein, LEA_2 subgroup
chr6T.g46407	PF17921	Integrase zinc binding domain	IPR041588	Integrase zinc-binding domain
chr6T.g46407	PF17917	RNase H-like domain found in reverse transcriptase	IPR041373	Reverse transcriptase, RNase H-like domain
chr6T.g46407	PF00078	Reverse transcriptase (RNA-dependent DNA polymerase)	IPR000477	Reverse transcriptase domain
chr6T.g46407	PF00665	Integrase core domain	IPR001584	Integrase, catalytic core
chr6T.g46408	PF03168	Late embryogenesis abundant protein	IPR004864	Late embryogenesis abundant protein, LEA_2 subgroup
chr6T.g46410	PF19055	ABC-2 type transporter	IPR043926	ABC transporter family G domain
chr6T.g46410	PF01061	ABC-2 type transporter	IPR013525	ABC-2 type transporter
chr6T.g46410	PF00005	ABC transporter	IPR003439	ABC transporter-like, ATP-binding domain
chr6T.g46411	PF00201	UDP-glucoronosyl and UDP-glucosyl transferase	IPR002213	UDP-glucuronosyl/UDP-glucosyltransferase
chr6T.g46412	PF08030	Ferric reductase NAD binding domain	IPR013121	Ferric reductase, NAD binding domain
chr6T.g46412	PF08414	Respiratory burst NADPH oxidase	IPR013623	NADPH oxidase Respiratory burst
chr6T.g46412	PF08030	Ferric reductase NAD binding domain	IPR013121	Ferric reductase, NAD binding domain
chr6T.g46413	PF16891	Serine-threonine protein phosphatase N-terminal domain	IPR031675	Serine-threonine protein phosphatase, N-terminal
chr6T.g46413	PF00149	Calcineurin-like phosphoesterase	IPR004843	Calcineurin-like phosphoesterase domain, ApaH type
chr6T.g46414	PF03168	Late embryogenesis abundant protein	IPR004864	Late embryogenesis abundant protein, LEA_2 subgroup
chr6T.g46415	PF02891	MIZ/SP-RING zinc finger	IPR004181	Zinc finger, MIZ-type
chr6T.g46416	PF05002	SGS domain	IPR007699	SGS domain
chr6T.g46416	PF13181	Tetratricopeptide repeat	IPR019734	Tetratricopeptide repeat
chr6T.g46416	PF04969	CS domain	IPR007052	CS domain
chr6T.g46421	PF02548	Ketopantoate hydroxymethyltransferase	IPR003700	Ketopantoate hydroxymethyltransferase
chr6T.g46422	PF12854	PPR repeat	IPR002885	Pentatricopeptide repeat
chr6T.g46422	PF12854	PPR repeat	IPR002885	Pentatricopeptide repeat
chr6T.g46422	PF12854	PPR repeat	IPR002885	Pentatricopeptide repeat
chr6T.g46422	PF13041	PPR repeat family	IPR002885	Pentatricopeptide repeat
chr6T.g46422	PF13041	PPR repeat family	IPR002885	Pentatricopeptide repeat
chr6T.g46422	PF13041	PPR repeat family	IPR002885	Pentatricopeptide repeat
chr6T.g46422	PF13041	PPR repeat family	IPR002885	Pentatricopeptide repeat
chr6T.g46423	PF03106	WRKY DNA -binding domain	IPR003657	WRKY domain
chr6T.g46427	PF00153	Mitochondrial carrier protein	IPR018108	Mitochondrial substrate/solute carrier
chr6T.g46427	PF00153	Mitochondrial carrier protein	IPR018108	Mitochondrial substrate/solute carrier
chr6T.g46427	PF00153	Mitochondrial carrier protein	IPR018108	Mitochondrial substrate/solute carrier
chr6T.g46428	PF00009	Elongation factor Tu GTP binding domain	IPR000795	Translational (tr)-type GTP-binding domain
chr6T.g46428	PF14714	KH-domain-like of EngA bacterial GTPase enzymes, C-terminal	IPR032859	GTPase Der, C-terminal KH-domain-like
chr6T.g46430	PF13961	Domain of unknown function (DUF4219)	IPR025314	Domain of unknown function DUF4219
chr6T.g46433	PF07727	Reverse transcriptase (RNA-dependent DNA polymerase)	IPR013103	Reverse transcriptase, RNA-dependent DNA polymerase
chr6T.g46435	PF03732	Retrotransposon gag protein	IPR005162	Retrotransposon gag domain
chr6T.g46438	PF07727	Reverse transcriptase (RNA-dependent DNA polymerase)	IPR013103	Reverse transcriptase, RNA-dependent DNA polymerase
chr6T.g46439	PF07727	Reverse transcriptase (RNA-dependent DNA polymerase)	IPR013103	Reverse transcriptase, RNA-dependent DNA polymerase
chr6T.g46441	PF07727	Reverse transcriptase (RNA-dependent DNA polymerase)	IPR013103	Reverse transcriptase, RNA-dependent DNA polymerase
chr6T.g46444	PF03181	BURP domain	IPR004873	BURP domain
chr6T.g46445	PF03181	BURP domain	IPR004873	BURP domain
chr6T.g46449	PF03732	Retrotransposon gag protein	IPR005162	Retrotransposon gag domain
chr6T.g46449	PF17917	RNase H-like domain found in reverse transcriptase	IPR041373	Reverse transcriptase, RNase H-like domain
chr6T.g46449	PF00098	Zinc knuckle	IPR001878	Zinc finger, CCHC-type
chr6T.g46449	PF00078	Reverse transcriptase (RNA-dependent DNA polymerase)	IPR000477	Reverse transcriptase domain
chr6T.g46449	PF17921	Integrase zinc binding domain	IPR041588	Integrase zinc-binding domain
chr6T.g46455	PF17917	RNase H-like domain found in reverse transcriptase	IPR041373	Reverse transcriptase, RNase H-like domain
chr6T.g46455	PF17921	Integrase zinc binding domain	IPR041588	Integrase zinc-binding domain
chr6T.g46458	PF17921	Integrase zinc binding domain	IPR041588	Integrase zinc-binding domain
chr6T.g46458	PF00665	Integrase core domain	IPR001584	Integrase, catalytic core
chr6T.g46462	PF07727	Reverse transcriptase (RNA-dependent DNA polymerase)	IPR013103	Reverse transcriptase, RNA-dependent DNA polymerase
chr6T.g46467	PF14223	gag-polypeptide of LTR copia-type	-	-
chr6T.g46467	PF03181	BURP domain	IPR004873	BURP domain
chr6T.g46467	PF00665	Integrase core domain	IPR001584	Integrase, catalytic core
chr6T.g46467	PF13976	GAG-pre-integrase domain	IPR025724	GAG-pre-integrase domain
chr6T.g46467	PF07727	Reverse transcriptase (RNA-dependent DNA polymerase)	IPR013103	Reverse transcriptase, RNA-dependent DNA polymerase
chr6T.g46468	PF07727	Reverse transcriptase (RNA-dependent DNA polymerase)	IPR013103	Reverse transcriptase, RNA-dependent DNA polymerase
chr6T.g46470	PF03181	BURP domain	IPR004873	BURP domain
chr6T.g46473	PF13976	GAG-pre-integrase domain	IPR025724	GAG-pre-integrase domain
chr6T.g46474	PF07727	Reverse transcriptase (RNA-dependent DNA polymerase)	IPR013103	Reverse transcriptase, RNA-dependent DNA polymerase
chr6T.g46477	PF03181	BURP domain	IPR004873	BURP domain
chr6T.g46478	PF00743	Flavin-binding monooxygenase-like	IPR020946	Flavin monooxygenase-like
chr6T.g46479	PF03732	Retrotransposon gag protein	IPR005162	Retrotransposon gag domain
chr6T.g46488	PF04844	Transcriptional repressor, ovate	IPR006458	Ovate protein family, C-terminal
chr6T.g46489	PF08628	Sorting nexin C terminal	IPR013937	Sorting nexin, C-terminal
chr6T.g46489	PF00787	PX domain	IPR001683	Phox homology
chr6T.g46489	PF02194	PXA domain	IPR003114	Phox-associated domain
chr6T.g46490	PF01602	Adaptin N terminal region	IPR002553	Clathrin/coatomer adaptor, adaptin-like, N-terminal
chr6T.g46490	PF09066	Beta2-adaptin appendage, C-terminal sub-domain	IPR015151	Beta-adaptin appendage, C-terminal subdomain
chr6T.g46493	PF00082	Subtilase family	IPR000209	Peptidase S8/S53 domain
chr6T.g46495	PF04117	Mpv17 / PMP22 family	IPR007248	Mpv17/PMP22
chr6T.g46505	PF01535	PPR repeat	IPR002885	Pentatricopeptide repeat
chr6T.g46505	PF13041	PPR repeat family	IPR002885	Pentatricopeptide repeat
chr6T.g46505	PF13041	PPR repeat family	IPR002885	Pentatricopeptide repeat
chr6T.g46505	PF13041	PPR repeat family	IPR002885	Pentatricopeptide repeat
chr6T.g46505	PF13041	PPR repeat family	IPR002885	Pentatricopeptide repeat
chr6T.g46506	PF01925	Sulfite exporter TauE/SafE	IPR002781	Transmembrane protein TauE-like
chr6T.g46508	PF04367	Protein of unknown function (DUF502)	IPR007462	Protein CONTINUOUS VASCULAR RING 1-like
chr6T.g46509	PF07727	Reverse transcriptase (RNA-dependent DNA polymerase)	IPR013103	Reverse transcriptase, RNA-dependent DNA polymerase
chr6T.g46522	PF00389	D-isomer specific 2-hydroxyacid dehydrogenase, catalytic domain	IPR006139	D-isomer specific 2-hydroxyacid dehydrogenase, catalytic domain
chr6T.g46522	PF02826	D-isomer specific 2-hydroxyacid dehydrogenase, NAD binding domain	IPR006140	D-isomer specific 2-hydroxyacid dehydrogenase, NAD-binding domain
chr6T.g46524	PF07727	Reverse transcriptase (RNA-dependent DNA polymerase)	IPR013103	Reverse transcriptase, RNA-dependent DNA polymerase
chr6T.g46528	PF00078	Reverse transcriptase (RNA-dependent DNA polymerase)	IPR000477	Reverse transcriptase domain
chr6T.g46528	PF17917	RNase H-like domain found in reverse transcriptase	IPR041373	Reverse transcriptase, RNase H-like domain
chr6T.g46528	PF17921	Integrase zinc binding domain	IPR041588	Integrase zinc-binding domain
chr6T.g46531	PF02826	D-isomer specific 2-hydroxyacid dehydrogenase, NAD binding domain	IPR006140	D-isomer specific 2-hydroxyacid dehydrogenase, NAD-binding domain
chr6T.g46531	PF00389	D-isomer specific 2-hydroxyacid dehydrogenase, catalytic domain	IPR006139	D-isomer specific 2-hydroxyacid dehydrogenase, catalytic domain
chr6T.g46533	PF07727	Reverse transcriptase (RNA-dependent DNA polymerase)	IPR013103	Reverse transcriptase, RNA-dependent DNA polymerase
chr6T.g46534	PF03759	PRONE (Plant-specific Rop nucleotide exchanger)	IPR005512	PRONE domain
chr6T.g46540	PF00083	Sugar (and other) transporter	IPR005828	Major facilitator, sugar transporter-like
chr6T.g46540	PF00083	Sugar (and other) transporter	IPR005828	Major facilitator, sugar transporter-like
chr6T.g46541	PF03638	Tesmin/TSO1-like CXC domain, cysteine-rich domain	IPR005172	CRC domain
chr6T.g46541	PF03638	Tesmin/TSO1-like CXC domain, cysteine-rich domain	IPR005172	CRC domain
chr6T.g46542	PF00790	VHS domain	IPR002014	VHS domain
chr6T.g46542	PF03127	GAT domain	IPR004152	GAT domain
chr6T.g46546	PF01852	START domain	IPR002913	START domain
chr6T.g46546	PF00046	Homeodomain	IPR001356	Homeobox domain
chr6T.g46547	PF01852	START domain	IPR002913	START domain
chr6T.g46549	PF14223	gag-polypeptide of LTR copia-type	-	-
chr6T.g46549	PF07727	Reverse transcriptase (RNA-dependent DNA polymerase)	IPR013103	Reverse transcriptase, RNA-dependent DNA polymerase
chr6T.g46549	PF13976	GAG-pre-integrase domain	IPR025724	GAG-pre-integrase domain
chr6T.g46549	PF00665	Integrase core domain	IPR001584	Integrase, catalytic core
chr6T.g46550	PF07727	Reverse transcriptase (RNA-dependent DNA polymerase)	IPR013103	Reverse transcriptase, RNA-dependent DNA polymerase
chr6T.g46550	PF07727	Reverse transcriptase (RNA-dependent DNA polymerase)	IPR013103	Reverse transcriptase, RNA-dependent DNA polymerase
chr6T.g46551	PF00665	Integrase core domain	IPR001584	Integrase, catalytic core
chr6T.g46551	PF07727	Reverse transcriptase (RNA-dependent DNA polymerase)	IPR013103	Reverse transcriptase, RNA-dependent DNA polymerase
chr6T.g46556	PF00071	Ras family	IPR001806	Small GTPase
chr6T.g46556	PF00071	Ras family	IPR001806	Small GTPase
chr6T.g46560	PF07727	Reverse transcriptase (RNA-dependent DNA polymerase)	IPR013103	Reverse transcriptase, RNA-dependent DNA polymerase
chr6T.g46562	PF00069	Protein kinase domain	IPR000719	Protein kinase domain
chr6T.g46565	PF07727	Reverse transcriptase (RNA-dependent DNA polymerase)	IPR013103	Reverse transcriptase, RNA-dependent DNA polymerase
chr6T.g46567	PF07727	Reverse transcriptase (RNA-dependent DNA polymerase)	IPR013103	Reverse transcriptase, RNA-dependent DNA polymerase
chr6T.g46569	PF00665	Integrase core domain	IPR001584	Integrase, catalytic core
chr6T.g46569	PF07727	Reverse transcriptase (RNA-dependent DNA polymerase)	IPR013103	Reverse transcriptase, RNA-dependent DNA polymerase
chr6T.g46570	PF01048	Phosphorylase superfamily	IPR000845	Nucleoside phosphorylase domain
chr6T.g46570	PF01048	Phosphorylase superfamily	IPR000845	Nucleoside phosphorylase domain
chr6T.g46573	PF14223	gag-polypeptide of LTR copia-type	-	-
chr6T.g46573	PF13976	GAG-pre-integrase domain	IPR025724	GAG-pre-integrase domain
chr6T.g46573	PF00665	Integrase core domain	IPR001584	Integrase, catalytic core
chr6T.g46573	PF07727	Reverse transcriptase (RNA-dependent DNA polymerase)	IPR013103	Reverse transcriptase, RNA-dependent DNA polymerase
chr6T.g46573	PF00098	Zinc knuckle	IPR001878	Zinc finger, CCHC-type
chr6T.g46574	PF14223	gag-polypeptide of LTR copia-type	-	-
chr6T.g46574	PF07727	Reverse transcriptase (RNA-dependent DNA polymerase)	IPR013103	Reverse transcriptase, RNA-dependent DNA polymerase
chr6T.g46574	PF07727	Reverse transcriptase (RNA-dependent DNA polymerase)	IPR013103	Reverse transcriptase, RNA-dependent DNA polymerase
chr6T.g46576	PF12142	Polyphenol oxidase middle domain	IPR022739	Polyphenol oxidase, central domain
chr6T.g46576	PF00264	Common central domain of tyrosinase	IPR002227	Tyrosinase copper-binding domain
chr6T.g46582	PF01048	Phosphorylase superfamily	IPR000845	Nucleoside phosphorylase domain
chr6T.g46583	PF07727	Reverse transcriptase (RNA-dependent DNA polymerase)	IPR013103	Reverse transcriptase, RNA-dependent DNA polymerase
chr6T.g46587	PF17921	Integrase zinc binding domain	IPR041588	Integrase zinc-binding domain
chr6T.g46588	PF01048	Phosphorylase superfamily	IPR000845	Nucleoside phosphorylase domain
chr6T.g46592	PF03732	Retrotransposon gag protein	IPR005162	Retrotransposon gag domain
chr6T.g46593	PF17921	Integrase zinc binding domain	IPR041588	Integrase zinc-binding domain
chr6T.g46593	PF17919	RNase H-like domain found in reverse transcriptase	IPR041577	Reverse transcriptase/retrotransposon-derived protein, RNase H-like domain
chr6T.g46593	PF00385	Chromo (CHRromatin Organisation MOdifier) domain	IPR023780	Chromo domain
chr6T.g46597	PF17921	Integrase zinc binding domain	IPR041588	Integrase zinc-binding domain
chr6T.g46597	PF00665	Integrase core domain	IPR001584	Integrase, catalytic core
chr6T.g46601	PF07727	Reverse transcriptase (RNA-dependent DNA polymerase)	IPR013103	Reverse transcriptase, RNA-dependent DNA polymerase
chr6T.g46601	PF04757	Pex2 / Pex12 amino terminal region	IPR006845	Pex, N-terminal
chr6T.g46609	PF07774	ER membrane protein complex subunit 1, C-terminal	IPR011678	ER membrane protein complex subunit 1, C-terminal
chr6T.g46610	PF02309	AUX/IAA family	IPR033389	AUX/IAA domain
chr6T.g46612	PF04030	D-arabinono-1,4-lactone oxidase	IPR007173	D-arabinono-1,4-lactone oxidase, C-terminal domain
chr6T.g46612	PF09118	Galactose oxidase-like, Early set domain	IPR015202	Galactose oxidase-like, Early set domain
chr6T.g46612	PF07250	Glyoxal oxidase N-terminus	IPR009880	Glyoxal oxidase, N-terminal
chr6T.g46612	PF01565	FAD binding domain	IPR006094	FAD linked oxidase, N-terminal
chr6T.g46615	PF00078	Reverse transcriptase (RNA-dependent DNA polymerase)	IPR000477	Reverse transcriptase domain
chr6T.g46615	PF17917	RNase H-like domain found in reverse transcriptase	IPR041373	Reverse transcriptase, RNase H-like domain
chr6T.g46619	PF07727	Reverse transcriptase (RNA-dependent DNA polymerase)	IPR013103	Reverse transcriptase, RNA-dependent DNA polymerase
chr6T.g46624	PF00069	Protein kinase domain	IPR000719	Protein kinase domain
chr6T.g46624	PF00481	Protein phosphatase 2C	IPR001932	PPM-type phosphatase-like domain
chr6T.g46624	PF10469	AKAP7 2'5' RNA ligase-like domain	IPR019510	Protein kinase A anchor protein, nuclear localisation signal domain
chr6T.g46625	PF00230	Major intrinsic protein	IPR000425	Major intrinsic protein
chr6T.g46627	PF17921	Integrase zinc binding domain	IPR041588	Integrase zinc-binding domain
chr6T.g46627	PF00078	Reverse transcriptase (RNA-dependent DNA polymerase)	IPR000477	Reverse transcriptase domain
chr6T.g46627	PF17919	RNase H-like domain found in reverse transcriptase	IPR041577	Reverse transcriptase/retrotransposon-derived protein, RNase H-like domain
chr6T.g46629	PF00230	Major intrinsic protein	IPR000425	Major intrinsic protein
chr6T.g46633	PF13639	Ring finger domain	IPR001841	Zinc finger, RING-type
chr6T.g46639	PF07727	Reverse transcriptase (RNA-dependent DNA polymerase)	IPR013103	Reverse transcriptase, RNA-dependent DNA polymerase
chr6T.g46640	PF13691	tRNase Z endonuclease	IPR027794	tRNase Z endonuclease
chr6T.g46644	PF00083	Sugar (and other) transporter	IPR005828	Major facilitator, sugar transporter-like
chr6T.g46645	PF01138	3' exoribonuclease family, domain 1	IPR001247	Exoribonuclease, phosphorolytic domain 1
chr6T.g46646	PF03016	Exostosin family	IPR040911	Exostosin, GT47 domain
chr6T.g46646	PF03016	Exostosin family	IPR040911	Exostosin, GT47 domain
chr6T.g46650	PF07727	Reverse transcriptase (RNA-dependent DNA polymerase)	IPR013103	Reverse transcriptase, RNA-dependent DNA polymerase
chr6T.g46654	PF03055	Retinal pigment epithelial membrane protein	IPR004294	Carotenoid oxygenase
chr6T.g46655	PF00400	WD domain, G-beta repeat	IPR001680	WD40 repeat
chr6T.g46655	PF00400	WD domain, G-beta repeat	IPR001680	WD40 repeat
chr6T.g46655	PF00400	WD domain, G-beta repeat	IPR001680	WD40 repeat
chr6T.g46655	PF00400	WD domain, G-beta repeat	IPR001680	WD40 repeat
chr6T.g46655	PF00400	WD domain, G-beta repeat	IPR001680	WD40 repeat
chr6T.g46656	PF00847	AP2 domain	IPR001471	AP2/ERF domain
chr6T.g46660	PF01709	Transcriptional regulator	IPR002876	Transcriptional regulator TACO1-like
chr6T.g46661	PF17862	AAA+ lid domain	IPR041569	AAA ATPase, AAA+ lid domain
chr6T.g46661	PF00004	ATPase family associated with various cellular activities (AAA)	IPR003959	ATPase, AAA-type, core
chr6T.g46664	PF13041	PPR repeat family	IPR002885	Pentatricopeptide repeat
chr6T.g46664	PF01535	PPR repeat	IPR002885	Pentatricopeptide repeat
chr6T.g46664	PF12854	PPR repeat	IPR002885	Pentatricopeptide repeat
chr6T.g46672	PF07911	Protein of unknown function (DUF1677)	IPR012876	Protein of unknown function DUF1677, plant
chr6T.g46673	PF02222	ATP-grasp domain	IPR003135	ATP-grasp fold, ATP-dependent carboxylate-amine ligase-type
chr6T.g46673	PF00731	AIR carboxylase	IPR000031	PurE domain
chr6T.g46683	PF12146	Serine aminopeptidase, S33	IPR022742	Serine aminopeptidase, S33
chr6T.g46684	PF05553	Cotton fibre expressed protein	IPR008480	Protein of unknown function DUF761, plant
chr6T.g46689	PF09787	Golgin subfamily A member 5	IPR019177	Golgin subfamily A member 5
chr6T.g46695	PF00005	ABC transporter	IPR003439	ABC transporter-like, ATP-binding domain
chr6T.g46695	PF01061	ABC-2 type transporter	IPR013525	ABC-2 type transporter
chr6T.g46695	PF01061	ABC-2 type transporter	IPR013525	ABC-2 type transporter
chr6T.g46695	PF14510	ABC-transporter N-terminal	IPR029481	ABC-transporter, N-terminal domain
chr6T.g46695	PF08370	Plant PDR ABC transporter associated	IPR013581	Plant PDR ABC transporter associated
chr6T.g46695	PF19055	ABC-2 type transporter	IPR043926	ABC transporter family G domain
chr6T.g46695	PF19055	ABC-2 type transporter	IPR043926	ABC transporter family G domain
chr6T.g46695	PF00005	ABC transporter	IPR003439	ABC transporter-like, ATP-binding domain
chr6T.g46699	PF07727	Reverse transcriptase (RNA-dependent DNA polymerase)	IPR013103	Reverse transcriptase, RNA-dependent DNA polymerase
chr6T.g46700	PF00249	Myb-like DNA-binding domain	IPR001005	SANT/Myb domain
chr6T.g46703	PF13923	Zinc finger, C3HC4 type (RING finger)	-	-
chr6T.g46703	PF02190	ATP-dependent protease La (LON) substrate-binding domain	IPR003111	Lon protease, N-terminal domain
chr6T.g46713	PF13923	Zinc finger, C3HC4 type (RING finger)	-	-
chr6T.g46714	PF13639	Ring finger domain	IPR001841	Zinc finger, RING-type
chr6T.g46717	PF03732	Retrotransposon gag protein	IPR005162	Retrotransposon gag domain
chr6T.g46717	PF17921	Integrase zinc binding domain	IPR041588	Integrase zinc-binding domain
chr6T.g46717	PF00098	Zinc knuckle	IPR001878	Zinc finger, CCHC-type
chr6T.g46717	PF00665	Integrase core domain	IPR001584	Integrase, catalytic core
chr6T.g46717	PF17917	RNase H-like domain found in reverse transcriptase	IPR041373	Reverse transcriptase, RNase H-like domain
chr6T.g46717	PF00078	Reverse transcriptase (RNA-dependent DNA polymerase)	IPR000477	Reverse transcriptase domain
chr6T.g46726	PF03949	Malic enzyme, NAD binding domain	IPR012302	Malic enzyme, NAD-binding
chr6T.g46726	PF03949	Malic enzyme, NAD binding domain	IPR012302	Malic enzyme, NAD-binding
chr6T.g46726	PF00390	Malic enzyme, N-terminal domain	IPR012301	Malic enzyme, N-terminal domain
chr6T.g46728	PF07727	Reverse transcriptase (RNA-dependent DNA polymerase)	IPR013103	Reverse transcriptase, RNA-dependent DNA polymerase
chr6T.g46729	PF07727	Reverse transcriptase (RNA-dependent DNA polymerase)	IPR013103	Reverse transcriptase, RNA-dependent DNA polymerase
chr6T.g46737	PF17184	Rit1 N-terminal domain	IPR033449	Rit1, N-terminal domain
chr6T.g46737	PF04179	Rit1 DUSP-like domain	IPR033421	Rit1, DUSP-like domain
chr6T.g46738	PF06911	Senescence domain	IPR009686	Senescence/spartin-associated, C-terminal
chr6T.g46739	PF07714	Protein tyrosine and serine/threonine kinase	IPR001245	Serine-threonine/tyrosine-protein kinase, catalytic domain
chr6T.g46739	PF01476	LysM domain	IPR018392	LysM domain
chr6T.g46740	PF02309	AUX/IAA family	IPR033389	AUX/IAA domain
chr6T.g46741	PF17919	RNase H-like domain found in reverse transcriptase	IPR041577	Reverse transcriptase/retrotransposon-derived protein, RNase H-like domain
chr6T.g46743	PF03144	Elongation factor Tu domain 2	IPR004161	Translation elongation factor EFTu-like, domain 2
chr6T.g46743	PF00679	Elongation factor G C-terminus	IPR000640	Elongation factor EFG, domain V-like
chr6T.g46743	PF14492	Elongation Factor G, domain III	IPR041095	Elongation Factor G, domain II
chr6T.g46743	PF00009	Elongation factor Tu GTP binding domain	IPR000795	Translational (tr)-type GTP-binding domain
chr6T.g46743	PF03764	Elongation factor G, domain IV	IPR005517	Translation elongation factor EFG/EF2, domain IV
chr6T.g46744	PF01554	MatE	IPR002528	Multi antimicrobial extrusion protein
chr6T.g46744	PF01554	MatE	IPR002528	Multi antimicrobial extrusion protein
chr6T.g46745	PF00612	IQ calmodulin-binding motif	IPR000048	IQ motif, EF-hand binding site
chr6T.g46745	PF00612	IQ calmodulin-binding motif	IPR000048	IQ motif, EF-hand binding site
chr6T.g46745	PF13178	Protein of unknown function (DUF4005)	IPR025064	Domain of unknown function DUF4005
chr6T.g46746	PF01095	Pectinesterase	IPR000070	Pectinesterase, catalytic
chr6T.g46748	PF07727	Reverse transcriptase (RNA-dependent DNA polymerase)	IPR013103	Reverse transcriptase, RNA-dependent DNA polymerase
chr6T.g46749	PF00069	Protein kinase domain	IPR000719	Protein kinase domain
chr6T.g46749	PF00069	Protein kinase domain	IPR000719	Protein kinase domain
chr6T.g46751	PF17919	RNase H-like domain found in reverse transcriptase	IPR041577	Reverse transcriptase/retrotransposon-derived protein, RNase H-like domain
chr6T.g46751	PF17921	Integrase zinc binding domain	IPR041588	Integrase zinc-binding domain
chr6T.g46751	PF00078	Reverse transcriptase (RNA-dependent DNA polymerase)	IPR000477	Reverse transcriptase domain
chr6T.g46751	PF00665	Integrase core domain	IPR001584	Integrase, catalytic core
chr6T.g46751	PF03732	Retrotransposon gag protein	IPR005162	Retrotransposon gag domain
chr6T.g46752	PF03732	Retrotransposon gag protein	IPR005162	Retrotransposon gag domain
chr6T.g46752	PF00098	Zinc knuckle	IPR001878	Zinc finger, CCHC-type
chr6T.g46752	PF17921	Integrase zinc binding domain	IPR041588	Integrase zinc-binding domain
chr6T.g46752	PF17917	RNase H-like domain found in reverse transcriptase	IPR041373	Reverse transcriptase, RNase H-like domain
chr6T.g46752	PF00665	Integrase core domain	IPR001584	Integrase, catalytic core
chr6T.g46752	PF00078	Reverse transcriptase (RNA-dependent DNA polymerase)	IPR000477	Reverse transcriptase domain
chr6T.g46757	PF07727	Reverse transcriptase (RNA-dependent DNA polymerase)	IPR013103	Reverse transcriptase, RNA-dependent DNA polymerase
chr6T.g46761	PF07727	Reverse transcriptase (RNA-dependent DNA polymerase)	IPR013103	Reverse transcriptase, RNA-dependent DNA polymerase
chr6T.g46763	PF08263	Leucine rich repeat N-terminal domain	IPR013210	Leucine-rich repeat-containing N-terminal, plant-type
chr6T.g46763	PF13855	Leucine rich repeat	IPR001611	Leucine-rich repeat
chr6T.g46764	PF03767	HAD superfamily, subfamily IIIB (Acid phosphatase)	IPR005519	Acid phosphatase, class B-like
chr6T.g46765	PF02365	No apical meristem (NAM) protein	IPR003441	NAC domain
chr6T.g46770	PF17917	RNase H-like domain found in reverse transcriptase	IPR041373	Reverse transcriptase, RNase H-like domain
chr6T.g46770	PF00078	Reverse transcriptase (RNA-dependent DNA polymerase)	IPR000477	Reverse transcriptase domain
chr6T.g46775	PF13041	PPR repeat family	IPR002885	Pentatricopeptide repeat
chr6T.g46775	PF13041	PPR repeat family	IPR002885	Pentatricopeptide repeat
chr6T.g46775	PF13041	PPR repeat family	IPR002885	Pentatricopeptide repeat
chr6T.g46775	PF13041	PPR repeat family	IPR002885	Pentatricopeptide repeat
chr6T.g46775	PF13041	PPR repeat family	IPR002885	Pentatricopeptide repeat
chr6T.g46775	PF01535	PPR repeat	IPR002885	Pentatricopeptide repeat
chr6T.g46784	PF17919	RNase H-like domain found in reverse transcriptase	IPR041577	Reverse transcriptase/retrotransposon-derived protein, RNase H-like domain
chr6T.g46784	PF17921	Integrase zinc binding domain	IPR041588	Integrase zinc-binding domain
chr6T.g46784	PF00078	Reverse transcriptase (RNA-dependent DNA polymerase)	IPR000477	Reverse transcriptase domain
chr6T.g46786	PF00365	Phosphofructokinase	IPR000023	Phosphofructokinase domain
chr6T.g46787	PF01277	Oleosin	IPR000136	Oleosin
chr6T.g46788	PF01417	ENTH domain	IPR013809	ENTH domain
chr6T.g46789	PF00249	Myb-like DNA-binding domain	IPR001005	SANT/Myb domain
chr6T.g46789	PF00249	Myb-like DNA-binding domain	IPR001005	SANT/Myb domain
chr6T.g46793	PF05739	SNARE domain	IPR000727	Target SNARE coiled-coil homology domain
chr6T.g46794	PF00642	Zinc finger C-x8-C-x5-C-x3-H type (and similar)	IPR000571	Zinc finger, CCCH-type
chr6T.g46795	PF14223	gag-polypeptide of LTR copia-type	-	-
chr6T.g46795	PF00098	Zinc knuckle	IPR001878	Zinc finger, CCHC-type
chr6T.g46795	PF07727	Reverse transcriptase (RNA-dependent DNA polymerase)	IPR013103	Reverse transcriptase, RNA-dependent DNA polymerase
chr6T.g46797	PF17921	Integrase zinc binding domain	IPR041588	Integrase zinc-binding domain
chr6T.g46797	PF17917	RNase H-like domain found in reverse transcriptase	IPR041373	Reverse transcriptase, RNase H-like domain
chr6T.g46797	PF00665	Integrase core domain	IPR001584	Integrase, catalytic core
chr6T.g46797	PF00098	Zinc knuckle	IPR001878	Zinc finger, CCHC-type
chr6T.g46797	PF00078	Reverse transcriptase (RNA-dependent DNA polymerase)	IPR000477	Reverse transcriptase domain
chr6T.g46797	PF03732	Retrotransposon gag protein	IPR005162	Retrotransposon gag domain
chr6T.g46800	PF07727	Reverse transcriptase (RNA-dependent DNA polymerase)	IPR013103	Reverse transcriptase, RNA-dependent DNA polymerase
chr6T.g46804	PF00385	Chromo (CHRromatin Organisation MOdifier) domain	IPR023780	Chromo domain
chr6T.g46804	PF17919	RNase H-like domain found in reverse transcriptase	IPR041577	Reverse transcriptase/retrotransposon-derived protein, RNase H-like domain
chr6T.g46804	PF00078	Reverse transcriptase (RNA-dependent DNA polymerase)	IPR000477	Reverse transcriptase domain
chr6T.g46804	PF03732	Retrotransposon gag protein	IPR005162	Retrotransposon gag domain
chr6T.g46805	PF00999	Sodium/hydrogen exchanger family	IPR006153	Cation/H+ exchanger
chr6T.g46806	PF00249	Myb-like DNA-binding domain	IPR001005	SANT/Myb domain
chr6T.g46807	PF13720	Udp N-acetylglucosamine O-acyltransferase; Domain 2	IPR029098	UDP N-acetylglucosamine O-acyltransferase, C-terminal
chr6T.g46810	PF07526	Associated with HOX	IPR006563	POX domain
chr6T.g46810	PF05920	Homeobox KN domain	IPR008422	Homeobox KN domain
chr6T.g46811	PF06426	Serine acetyltransferase, N-terminal	IPR010493	Serine acetyltransferase, N-terminal
chr6T.g46811	PF00132	Bacterial transferase hexapeptide (six repeats)	IPR001451	Hexapeptide repeat
chr6T.g46812	PF14432	DYW family of nucleic acid deaminases	IPR032867	DYW domain
chr6T.g46812	PF13041	PPR repeat family	IPR002885	Pentatricopeptide repeat
chr6T.g46813	PF07714	Protein tyrosine and serine/threonine kinase	IPR001245	Serine-threonine/tyrosine-protein kinase, catalytic domain
chr6T.g46817	PF00078	Reverse transcriptase (RNA-dependent DNA polymerase)	IPR000477	Reverse transcriptase domain
chr6T.g46817	PF00098	Zinc knuckle	IPR001878	Zinc finger, CCHC-type
chr6T.g46817	PF17917	RNase H-like domain found in reverse transcriptase	IPR041373	Reverse transcriptase, RNase H-like domain
chr6T.g46817	PF00665	Integrase core domain	IPR001584	Integrase, catalytic core
chr6T.g46817	PF17921	Integrase zinc binding domain	IPR041588	Integrase zinc-binding domain
chr6T.g46817	PF03732	Retrotransposon gag protein	IPR005162	Retrotransposon gag domain
chr6T.g46821	PF03732	Retrotransposon gag protein	IPR005162	Retrotransposon gag domain
chr6T.g46832	PF00078	Reverse transcriptase (RNA-dependent DNA polymerase)	IPR000477	Reverse transcriptase domain
chr6T.g46832	PF17921	Integrase zinc binding domain	IPR041588	Integrase zinc-binding domain
chr6T.g46832	PF17919	RNase H-like domain found in reverse transcriptase	IPR041577	Reverse transcriptase/retrotransposon-derived protein, RNase H-like domain
chr6T.g46835	PF03732	Retrotransposon gag protein	IPR005162	Retrotransposon gag domain
chr6T.g46840	PF07727	Reverse transcriptase (RNA-dependent DNA polymerase)	IPR013103	Reverse transcriptase, RNA-dependent DNA polymerase
chr6T.g46842	PF17917	RNase H-like domain found in reverse transcriptase	IPR041373	Reverse transcriptase, RNase H-like domain
chr6T.g46842	PF17921	Integrase zinc binding domain	IPR041588	Integrase zinc-binding domain
chr6T.g46842	PF00078	Reverse transcriptase (RNA-dependent DNA polymerase)	IPR000477	Reverse transcriptase domain
chr6T.g46843	PF03732	Retrotransposon gag protein	IPR005162	Retrotransposon gag domain
chr6T.g46846	PF17921	Integrase zinc binding domain	IPR041588	Integrase zinc-binding domain
chr6T.g46846	PF00665	Integrase core domain	IPR001584	Integrase, catalytic core
chr6T.g46849	PF14476	Petal formation-expressed	IPR027949	Petal formation-expressed
chr6T.g46850	PF14476	Petal formation-expressed	IPR027949	Petal formation-expressed
chr6T.g46851	PF00665	Integrase core domain	IPR001584	Integrase, catalytic core
chr6T.g46851	PF14223	gag-polypeptide of LTR copia-type	-	-
chr6T.g46851	PF13976	GAG-pre-integrase domain	IPR025724	GAG-pre-integrase domain
chr6T.g46851	PF07727	Reverse transcriptase (RNA-dependent DNA polymerase)	IPR013103	Reverse transcriptase, RNA-dependent DNA polymerase
chr6T.g46854	PF00098	Zinc knuckle	IPR001878	Zinc finger, CCHC-type
chr6T.g46854	PF00078	Reverse transcriptase (RNA-dependent DNA polymerase)	IPR000477	Reverse transcriptase domain
chr6T.g46854	PF03732	Retrotransposon gag protein	IPR005162	Retrotransposon gag domain
chr6T.g46855	PF00665	Integrase core domain	IPR001584	Integrase, catalytic core
chr6T.g46855	PF17917	RNase H-like domain found in reverse transcriptase	IPR041373	Reverse transcriptase, RNase H-like domain
chr6T.g46855	PF00078	Reverse transcriptase (RNA-dependent DNA polymerase)	IPR000477	Reverse transcriptase domain
chr6T.g46855	PF17921	Integrase zinc binding domain	IPR041588	Integrase zinc-binding domain
chr6T.g46857	PF17917	RNase H-like domain found in reverse transcriptase	IPR041373	Reverse transcriptase, RNase H-like domain
chr6T.g46872	PF02910	Fumarate reductase flavoprotein C-term	IPR015939	Fumarate reductase/succinate dehydrogenase flavoprotein-like, C-terminal
chr6T.g46872	PF02910	Fumarate reductase flavoprotein C-term	IPR015939	Fumarate reductase/succinate dehydrogenase flavoprotein-like, C-terminal
chr6T.g46877	PF17919	RNase H-like domain found in reverse transcriptase	IPR041577	Reverse transcriptase/retrotransposon-derived protein, RNase H-like domain
chr6T.g46877	PF17917	RNase H-like domain found in reverse transcriptase	IPR041373	Reverse transcriptase, RNase H-like domain
chr6T.g46877	PF00098	Zinc knuckle	IPR001878	Zinc finger, CCHC-type
chr6T.g46877	PF00078	Reverse transcriptase (RNA-dependent DNA polymerase)	IPR000477	Reverse transcriptase domain
chr6T.g46877	PF17921	Integrase zinc binding domain	IPR041588	Integrase zinc-binding domain
chr6T.g46879	PF03732	Retrotransposon gag protein	IPR005162	Retrotransposon gag domain
chr6T.g46883	PF03732	Retrotransposon gag protein	IPR005162	Retrotransposon gag domain
chr6T.g46883	PF00098	Zinc knuckle	IPR001878	Zinc finger, CCHC-type
chr6T.g46884	PF17921	Integrase zinc binding domain	IPR041588	Integrase zinc-binding domain
chr6T.g46884	PF00078	Reverse transcriptase (RNA-dependent DNA polymerase)	IPR000477	Reverse transcriptase domain
chr6T.g46884	PF17917	RNase H-like domain found in reverse transcriptase	IPR041373	Reverse transcriptase, RNase H-like domain
chr6T.g46890	PF00665	Integrase core domain	IPR001584	Integrase, catalytic core
chr6T.g46890	PF17917	RNase H-like domain found in reverse transcriptase	IPR041373	Reverse transcriptase, RNase H-like domain
chr6T.g46890	PF03732	Retrotransposon gag protein	IPR005162	Retrotransposon gag domain
chr6T.g46890	PF00078	Reverse transcriptase (RNA-dependent DNA polymerase)	IPR000477	Reverse transcriptase domain
chr6T.g46890	PF17921	Integrase zinc binding domain	IPR041588	Integrase zinc-binding domain
chr6T.g46895	PF17917	RNase H-like domain found in reverse transcriptase	IPR041373	Reverse transcriptase, RNase H-like domain
chr6T.g46896	PF00098	Zinc knuckle	IPR001878	Zinc finger, CCHC-type
chr6T.g46896	PF03732	Retrotransposon gag protein	IPR005162	Retrotransposon gag domain
chr6T.g46896	PF00078	Reverse transcriptase (RNA-dependent DNA polymerase)	IPR000477	Reverse transcriptase domain
chr6T.g46906	PF03732	Retrotransposon gag protein	IPR005162	Retrotransposon gag domain
chr6T.g46906	PF00078	Reverse transcriptase (RNA-dependent DNA polymerase)	IPR000477	Reverse transcriptase domain
chr6T.g46906	PF00665	Integrase core domain	IPR001584	Integrase, catalytic core
chr6T.g46906	PF17917	RNase H-like domain found in reverse transcriptase	IPR041373	Reverse transcriptase, RNase H-like domain
chr6T.g46906	PF00098	Zinc knuckle	IPR001878	Zinc finger, CCHC-type
chr6T.g46909	PF07676	WD40-like Beta Propeller Repeat	IPR011659	WD40-like beta propeller
chr6T.g46909	PF07676	WD40-like Beta Propeller Repeat	IPR011659	WD40-like beta propeller
chr6T.g46910	PF03096	Ndr family	IPR004142	NDRG
chr6T.g46921	PF17921	Integrase zinc binding domain	IPR041588	Integrase zinc-binding domain
chr6T.g46921	PF00098	Zinc knuckle	IPR001878	Zinc finger, CCHC-type
chr6T.g46921	PF17917	RNase H-like domain found in reverse transcriptase	IPR041373	Reverse transcriptase, RNase H-like domain
chr6T.g46921	PF00078	Reverse transcriptase (RNA-dependent DNA polymerase)	IPR000477	Reverse transcriptase domain
chr6T.g46921	PF00665	Integrase core domain	IPR001584	Integrase, catalytic core
chr6T.g46921	PF03732	Retrotransposon gag protein	IPR005162	Retrotransposon gag domain
chr6T.g46933	PF13961	Domain of unknown function (DUF4219)	IPR025314	Domain of unknown function DUF4219
chr6T.g46934	PF14223	gag-polypeptide of LTR copia-type	-	-
chr6T.g46934	PF00098	Zinc knuckle	IPR001878	Zinc finger, CCHC-type
chr6T.g46935	PF07727	Reverse transcriptase (RNA-dependent DNA polymerase)	IPR013103	Reverse transcriptase, RNA-dependent DNA polymerase
chr6T.g46936	PF13961	Domain of unknown function (DUF4219)	IPR025314	Domain of unknown function DUF4219
chr6T.g46936	PF14223	gag-polypeptide of LTR copia-type	-	-
chr6T.g46936	PF00201	UDP-glucoronosyl and UDP-glucosyl transferase	IPR002213	UDP-glucuronosyl/UDP-glucosyltransferase
chr6T.g46936	PF00098	Zinc knuckle	IPR001878	Zinc finger, CCHC-type
chr6T.g46936	PF00665	Integrase core domain	IPR001584	Integrase, catalytic core
chr6T.g46937	PF00013	KH domain	IPR004088	K Homology domain, type 1
chr6T.g46937	PF00013	KH domain	IPR004088	K Homology domain, type 1
chr6T.g46945	PF00078	Reverse transcriptase (RNA-dependent DNA polymerase)	IPR000477	Reverse transcriptase domain
chr6T.g46946	PF17919	RNase H-like domain found in reverse transcriptase	IPR041577	Reverse transcriptase/retrotransposon-derived protein, RNase H-like domain
chr6T.g46947	PF17921	Integrase zinc binding domain	IPR041588	Integrase zinc-binding domain
chr6T.g46956	PF03732	Retrotransposon gag protein	IPR005162	Retrotransposon gag domain
chr6T.g46956	PF00098	Zinc knuckle	IPR001878	Zinc finger, CCHC-type
chr6T.g46958	PF14968	Coiled coil protein 84	IPR028015	CCDC84-like
chr6T.g46959	PF14968	Coiled coil protein 84	IPR028015	CCDC84-like
chr6T.g46961	PF17917	RNase H-like domain found in reverse transcriptase	IPR041373	Reverse transcriptase, RNase H-like domain
chr6T.g46966	PF00098	Zinc knuckle	IPR001878	Zinc finger, CCHC-type
chr6T.g46966	PF03732	Retrotransposon gag protein	IPR005162	Retrotransposon gag domain
chr6T.g46968	PF03732	Retrotransposon gag protein	IPR005162	Retrotransposon gag domain
chr6T.g46968	PF00078	Reverse transcriptase (RNA-dependent DNA polymerase)	IPR000477	Reverse transcriptase domain
chr6T.g46968	PF17917	RNase H-like domain found in reverse transcriptase	IPR041373	Reverse transcriptase, RNase H-like domain
chr6T.g46968	PF17921	Integrase zinc binding domain	IPR041588	Integrase zinc-binding domain
chr6T.g46970	PF17917	RNase H-like domain found in reverse transcriptase	IPR041373	Reverse transcriptase, RNase H-like domain
chr6T.g46973	PF03398	Regulator of Vps4 activity in the MVB pathway	IPR005061	Vacuolar protein sorting-associated protein Ist1
chr6T.g46974	PF02701	Dof domain, zinc finger	IPR003851	Zinc finger, Dof-type
chr6T.g46975	PF07727	Reverse transcriptase (RNA-dependent DNA polymerase)	IPR013103	Reverse transcriptase, RNA-dependent DNA polymerase
chr6T.g46976	PF14223	gag-polypeptide of LTR copia-type	-	-
chr6T.g46980	PF04547	Calcium-activated chloride channel	IPR007632	Anoctamin
chr6T.g46980	PF04547	Calcium-activated chloride channel	IPR007632	Anoctamin
chr6T.g46981	PF07727	Reverse transcriptase (RNA-dependent DNA polymerase)	IPR013103	Reverse transcriptase, RNA-dependent DNA polymerase
chr6T.g46983	PF00675	Insulinase (Peptidase family M16)	IPR011765	Peptidase M16, N-terminal
chr6T.g46983	PF05193	Peptidase M16 inactive domain	IPR007863	Peptidase M16, C-terminal
chr6T.g46991	PF07727	Reverse transcriptase (RNA-dependent DNA polymerase)	IPR013103	Reverse transcriptase, RNA-dependent DNA polymerase
chr6T.g46992	PF07727	Reverse transcriptase (RNA-dependent DNA polymerase)	IPR013103	Reverse transcriptase, RNA-dependent DNA polymerase
chr6T.g46994	PF07727	Reverse transcriptase (RNA-dependent DNA polymerase)	IPR013103	Reverse transcriptase, RNA-dependent DNA polymerase
chr6T.g46995	PF00481	Protein phosphatase 2C	IPR001932	PPM-type phosphatase-like domain
chr6T.g46997	PF14551	MCM N-terminal domain	IPR027925	MCM N-terminal domain
chr6T.g46997	PF17855	MCM AAA-lid domain	IPR041562	MCM, AAA-lid domain
chr6T.g46997	PF17207	MCM OB domain	IPR033762	MCM OB domain
chr6T.g46997	PF00493	MCM P-loop domain	IPR001208	MCM domain
chr6T.g46998	PF01535	PPR repeat	IPR002885	Pentatricopeptide repeat
chr6T.g46998	PF13041	PPR repeat family	IPR002885	Pentatricopeptide repeat
chr6T.g47000	PF13041	PPR repeat family	IPR002885	Pentatricopeptide repeat
chr6T.g47000	PF01535	PPR repeat	IPR002885	Pentatricopeptide repeat
chr6T.g47002	PF00665	Integrase core domain	IPR001584	Integrase, catalytic core
chr6T.g47002	PF07727	Reverse transcriptase (RNA-dependent DNA polymerase)	IPR013103	Reverse transcriptase, RNA-dependent DNA polymerase
chr6T.g47005	PF01650	Peptidase C13 family	IPR001096	Peptidase C13, legumain
chr6T.g47007	PF07797	Protein of unknown function (DUF1639)	IPR012438	Protein of unknown function DUF1639
chr6T.g47008	PF13847	Methyltransferase domain	IPR025714	Methyltransferase domain
chr6T.g47010	PF04116	Fatty acid hydroxylase	IPR006694	Fatty acid hydroxylase
chr6T.g47013	PF07727	Reverse transcriptase (RNA-dependent DNA polymerase)	IPR013103	Reverse transcriptase, RNA-dependent DNA polymerase
chr6T.g47014	PF00010	Helix-loop-helix DNA-binding domain	IPR011598	Myc-type, basic helix-loop-helix (bHLH) domain
chr6T.g47018	PF00249	Myb-like DNA-binding domain	IPR001005	SANT/Myb domain
chr6T.g47026	PF00291	Pyridoxal-phosphate dependent enzyme	IPR001926	Tryptophan synthase beta chain-like, PALP domain
chr6T.g47027	PF00291	Pyridoxal-phosphate dependent enzyme	IPR001926	Tryptophan synthase beta chain-like, PALP domain
chr6T.g47027	PF00291	Pyridoxal-phosphate dependent enzyme	IPR001926	Tryptophan synthase beta chain-like, PALP domain
chr6T.g47035	PF17917	RNase H-like domain found in reverse transcriptase	IPR041373	Reverse transcriptase, RNase H-like domain
chr6T.g47038	PF00291	Pyridoxal-phosphate dependent enzyme	IPR001926	Tryptophan synthase beta chain-like, PALP domain
chr6T.g47040	PF07727	Reverse transcriptase (RNA-dependent DNA polymerase)	IPR013103	Reverse transcriptase, RNA-dependent DNA polymerase
chr6T.g47041	PF00612	IQ calmodulin-binding motif	IPR000048	IQ motif, EF-hand binding site
chr6T.g47046	PF00153	Mitochondrial carrier protein	IPR018108	Mitochondrial substrate/solute carrier
chr6T.g47046	PF00153	Mitochondrial carrier protein	IPR018108	Mitochondrial substrate/solute carrier
chr6T.g47047	PF17181	Epidermal patterning factor proteins	-	-
chr6T.g47048	PF07727	Reverse transcriptase (RNA-dependent DNA polymerase)	IPR013103	Reverse transcriptase, RNA-dependent DNA polymerase
chr6T.g47049	PF00468	Ribosomal protein L34	IPR000271	Ribosomal protein L34
chr6T.g47050	PF00651	BTB/POZ domain	IPR000210	BTB/POZ domain
chr6T.g47050	PF12313	NPR1/NIM1 like defence protein C terminal	IPR021094	NPR1/NIM1-like, C-terminal
chr6T.g47050	PF13857	Ankyrin repeats (many copies)	IPR002110	Ankyrin repeat
chr6T.g47051	PF00249	Myb-like DNA-binding domain	IPR001005	SANT/Myb domain
chr6T.g47052	PF00462	Glutaredoxin	IPR002109	Glutaredoxin
chr6T.g47055	PF07727	Reverse transcriptase (RNA-dependent DNA polymerase)	IPR013103	Reverse transcriptase, RNA-dependent DNA polymerase
chr6T.g47061	PF00642	Zinc finger C-x8-C-x5-C-x3-H type (and similar)	IPR000571	Zinc finger, CCCH-type
chr6T.g47061	PF00642	Zinc finger C-x8-C-x5-C-x3-H type (and similar)	IPR000571	Zinc finger, CCCH-type
chr6T.g47062	PF16212	Phospholipid-translocating P-type ATPase C-terminal	IPR032630	P-type ATPase, C-terminal
chr6T.g47062	PF13246	Cation transport ATPase (P-type)	-	-
chr6T.g47062	PF16209	Phospholipid-translocating ATPase N-terminal	IPR032631	P-type ATPase, N-terminal
chr6T.g47063	PF13202	EF hand	IPR002048	EF-hand domain
chr6T.g47063	PF13202	EF hand	IPR002048	EF-hand domain
chr6T.g47074	PF05199	GMC oxidoreductase	IPR007867	Glucose-methanol-choline oxidoreductase, C-terminal
chr6T.g47074	PF00069	Protein kinase domain	IPR000719	Protein kinase domain
chr6T.g47074	PF00732	GMC oxidoreductase	IPR000172	Glucose-methanol-choline oxidoreductase, N-terminal
chr6T.g47075	PF02535	ZIP Zinc transporter	IPR003689	Zinc/iron permease
chr6T.g47076	PF12265	Histone-binding protein RBBP4 or subunit C of CAF1 complex	IPR022052	Histone-binding protein RBBP4, N-terminal
chr6T.g47077	PF07727	Reverse transcriptase (RNA-dependent DNA polymerase)	IPR013103	Reverse transcriptase, RNA-dependent DNA polymerase
chr6T.g47077	PF00665	Integrase core domain	IPR001584	Integrase, catalytic core
chr6T.g47082	PF03081	Exo70 exocyst complex subunit	IPR046364	Exocyst complex subunit Exo70, C-terminal
chr6T.g47082	PF03081	Exo70 exocyst complex subunit	IPR046364	Exocyst complex subunit Exo70, C-terminal
chr6T.g47084	PF03168	Late embryogenesis abundant protein	IPR004864	Late embryogenesis abundant protein, LEA_2 subgroup
chr6T.g47084	PF03446	NAD binding domain of 6-phosphogluconate dehydrogenase	IPR006115	6-phosphogluconate dehydrogenase, NADP-binding
chr6T.g47084	PF14833	NAD-binding of NADP-dependent 3-hydroxyisobutyrate dehydrogenase	IPR029154	3-hydroxyisobutyrate dehydrogenase-like, NAD-binding domain
chr6T.g47085	PF05553	Cotton fibre expressed protein	IPR008480	Protein of unknown function DUF761, plant
chr6T.g47085	PF14364	Domain of unknown function (DUF4408)	IPR025520	Domain of unknown function DUF4408
chr6T.g47086	PF07727	Reverse transcriptase (RNA-dependent DNA polymerase)	IPR013103	Reverse transcriptase, RNA-dependent DNA polymerase
chr6T.g47087	PF07727	Reverse transcriptase (RNA-dependent DNA polymerase)	IPR013103	Reverse transcriptase, RNA-dependent DNA polymerase
chr6T.g47089	PF05879	Root hair defective 3 GTP-binding protein (RHD3) GTPase domain	-	-
chr6T.g47089	PF20428	Sey1 three-helix bundle domain	IPR046758	Sey1/RHD3-like, three-helix bundle domain
chr6T.g47089	PF20428	Sey1 three-helix bundle domain	IPR046758	Sey1/RHD3-like, three-helix bundle domain
chr6T.g47090	PF02990	Endomembrane protein 70	IPR004240	Nonaspanin (TM9SF)
chr6T.g47091	PF01926	50S ribosome-binding GTPase	IPR006073	GTP binding domain
chr6T.g47092	PF00067	Cytochrome P450	IPR001128	Cytochrome P450
chr6T.g47092	PF00067	Cytochrome P450	IPR001128	Cytochrome P450
chr6T.g47093	PF01985	CRS1 / YhbY (CRM) domain	IPR001890	RNA-binding, CRM domain
chr6T.g47093	PF01985	CRS1 / YhbY (CRM) domain	IPR001890	RNA-binding, CRM domain
chr6T.g47095	PF07727	Reverse transcriptase (RNA-dependent DNA polymerase)	IPR013103	Reverse transcriptase, RNA-dependent DNA polymerase
chr6T.g47096	PF07727	Reverse transcriptase (RNA-dependent DNA polymerase)	IPR013103	Reverse transcriptase, RNA-dependent DNA polymerase
chr6T.g47098	PF00010	Helix-loop-helix DNA-binding domain	IPR011598	Myc-type, basic helix-loop-helix (bHLH) domain
chr6T.g47099	PF00400	WD domain, G-beta repeat	IPR001680	WD40 repeat
chr6T.g47099	PF00400	WD domain, G-beta repeat	IPR001680	WD40 repeat
chr6T.g47099	PF00400	WD domain, G-beta repeat	IPR001680	WD40 repeat
chr6T.g47107	PF03208	PRA1 family protein	IPR004895	Prenylated rab acceptor PRA1
chr6T.g47114	PF06799	Conserved in the green lineage and diatoms 27	IPR009631	CGLD27-like
chr6T.g47116	PF12146	Serine aminopeptidase, S33	IPR022742	Serine aminopeptidase, S33
chr6T.g47122	PF00665	Integrase core domain	IPR001584	Integrase, catalytic core
chr6T.g47122	PF17921	Integrase zinc binding domain	IPR041588	Integrase zinc-binding domain
chr6T.g47126	PF00657	GDSL-like Lipase/Acylhydrolase	IPR001087	GDSL lipase/esterase
chr6T.g47132	PF07727	Reverse transcriptase (RNA-dependent DNA polymerase)	IPR013103	Reverse transcriptase, RNA-dependent DNA polymerase
chr6T.g47133	PF00098	Zinc knuckle	IPR001878	Zinc finger, CCHC-type
chr6T.g47134	PF03732	Retrotransposon gag protein	IPR005162	Retrotransposon gag domain
chr6T.g47134	PF00098	Zinc knuckle	IPR001878	Zinc finger, CCHC-type
chr6T.g47146	PF17917	RNase H-like domain found in reverse transcriptase	IPR041373	Reverse transcriptase, RNase H-like domain
chr6T.g47146	PF00078	Reverse transcriptase (RNA-dependent DNA polymerase)	IPR000477	Reverse transcriptase domain
chr6T.g47146	PF17921	Integrase zinc binding domain	IPR041588	Integrase zinc-binding domain
chr6T.g47146	PF03732	Retrotransposon gag protein	IPR005162	Retrotransposon gag domain
chr6T.g47146	PF00098	Zinc knuckle	IPR001878	Zinc finger, CCHC-type
chr6T.g47150	PF00098	Zinc knuckle	IPR001878	Zinc finger, CCHC-type
chr6T.g47150	PF13976	GAG-pre-integrase domain	IPR025724	GAG-pre-integrase domain
chr6T.g47150	PF07727	Reverse transcriptase (RNA-dependent DNA polymerase)	IPR013103	Reverse transcriptase, RNA-dependent DNA polymerase
chr6T.g47150	PF14223	gag-polypeptide of LTR copia-type	-	-
chr6T.g47150	PF00665	Integrase core domain	IPR001584	Integrase, catalytic core
chr6T.g47152	PF03732	Retrotransposon gag protein	IPR005162	Retrotransposon gag domain
chr6T.g47152	PF00665	Integrase core domain	IPR001584	Integrase, catalytic core
chr6T.g47152	PF00078	Reverse transcriptase (RNA-dependent DNA polymerase)	IPR000477	Reverse transcriptase domain
chr6T.g47152	PF17917	RNase H-like domain found in reverse transcriptase	IPR041373	Reverse transcriptase, RNase H-like domain
chr6T.g47152	PF17921	Integrase zinc binding domain	IPR041588	Integrase zinc-binding domain
chr6T.g47154	PF00078	Reverse transcriptase (RNA-dependent DNA polymerase)	IPR000477	Reverse transcriptase domain
chr6T.g47154	PF17917	RNase H-like domain found in reverse transcriptase	IPR041373	Reverse transcriptase, RNase H-like domain
chr6T.g47155	PF00098	Zinc knuckle	IPR001878	Zinc finger, CCHC-type
chr6T.g47159	PF01301	Glycosyl hydrolases family 35	IPR031330	Glycoside hydrolase 35, catalytic domain
chr6T.g47159	PF17834	Beta-sandwich domain in beta galactosidase	IPR041392	Beta-galactosidase, beta-sandwich domain
chr6T.g47160	PF00335	Tetraspanin family	IPR018499	Tetraspanin/Peripherin
chr6T.g47162	PF00641	Zn-finger in Ran binding protein and others	IPR001876	Zinc finger, RanBP2-type
chr6T.g47162	PF08325	WLM domain	IPR013536	WLM domain
chr6T.g47163	PF00665	Integrase core domain	IPR001584	Integrase, catalytic core
chr6T.g47163	PF07727	Reverse transcriptase (RNA-dependent DNA polymerase)	IPR013103	Reverse transcriptase, RNA-dependent DNA polymerase
chr6T.g47166	PF15699	NPR1 interacting	IPR031425	NPR1/NH1-interacting protein
chr6T.g47170	PF02182	SAD/SRA domain	IPR003105	SRA-YDG
chr6T.g47170	PF00856	SET domain	IPR001214	SET domain
chr6T.g47171	PF00582	Universal stress protein family	IPR006016	UspA
chr6T.g47171	PF07714	Protein tyrosine and serine/threonine kinase	IPR001245	Serine-threonine/tyrosine-protein kinase, catalytic domain
chr6T.g47171	PF04564	U-box domain	IPR003613	U-box domain
chr6T.g47172	PF00069	Protein kinase domain	IPR000719	Protein kinase domain
chr6T.g47172	PF00582	Universal stress protein family	IPR006016	UspA
chr6T.g47173	PF00069	Protein kinase domain	IPR000719	Protein kinase domain
chr6T.g47176	PF08620	RPAP1-like, C-terminal	IPR013929	RNA polymerase II-associated protein 1, C-terminal
chr6T.g47176	PF08621	RPAP1-like, N-terminal	IPR013930	RNA polymerase II-associated protein 1, N-terminal
chr6T.g47177	PF00069	Protein kinase domain	IPR000719	Protein kinase domain
chr6T.g47178	PF00481	Protein phosphatase 2C	IPR001932	PPM-type phosphatase-like domain
chr6T.g47179	PF08790	LYAR-type C2HC zinc finger	IPR014898	Zinc finger, C2H2, LYAR-type
chr6T.g47180	PF03725	3' exoribonuclease family, domain 2	IPR015847	Exoribonuclease, phosphorolytic domain 2
chr6T.g47180	PF01138	3' exoribonuclease family, domain 1	IPR001247	Exoribonuclease, phosphorolytic domain 1
chr6T.g47181	PF00009	Elongation factor Tu GTP binding domain	IPR000795	Translational (tr)-type GTP-binding domain
chr6T.g47181	PF11987	Translation-initiation factor 2	IPR023115	Translation initiation factor IF- 2, domain 3
chr6T.g47181	PF03144	Elongation factor Tu domain 2	IPR004161	Translation elongation factor EFTu-like, domain 2
chr6T.g47183	PF07727	Reverse transcriptase (RNA-dependent DNA polymerase)	IPR013103	Reverse transcriptase, RNA-dependent DNA polymerase
chr6T.g47183	PF00665	Integrase core domain	IPR001584	Integrase, catalytic core
chr6T.g47191	PF00628	PHD-finger	IPR019787	Zinc finger, PHD-finger
chr6T.g47191	PF13832	PHD-zinc-finger like domain	-	-
chr6T.g47193	PF07727	Reverse transcriptase (RNA-dependent DNA polymerase)	IPR013103	Reverse transcriptase, RNA-dependent DNA polymerase
chr6T.g47193	PF07727	Reverse transcriptase (RNA-dependent DNA polymerase)	IPR013103	Reverse transcriptase, RNA-dependent DNA polymerase
chr6T.g47195	PF18403	Thioredoxin-like domain	IPR040525	UDP-glucose:glycoprotein glucosyltransferase, thioredoxin-like domain 4
chr6T.g47195	PF06427	UDP-glucose:Glycoprotein Glucosyltransferase	IPR009448	UDP-glucose:Glycoprotein Glucosyltransferase
chr6T.g47195	PF18404	Glucosyltransferase 24	IPR040497	Glucosyltransferase 24, catalytic domain
chr6T.g47195	PF18402	Thioredoxin-like domain	IPR040692	UGGT, thioredoxin-like domain 3
chr6T.g47196	PF14223	gag-polypeptide of LTR copia-type	-	-
chr6T.g47196	PF18400	Thioredoxin-like domain	IPR040693	UGGT, thioredoxin-like domain 1
chr6T.g47196	PF18401	Thioredoxin-like domain	IPR040694	UGGT, thioredoxin-like domain 2
chr6T.g47201	PF03732	Retrotransposon gag protein	IPR005162	Retrotransposon gag domain
chr6T.g47207	PF07727	Reverse transcriptase (RNA-dependent DNA polymerase)	IPR013103	Reverse transcriptase, RNA-dependent DNA polymerase
chr6T.g47210	PF00612	IQ calmodulin-binding motif	IPR000048	IQ motif, EF-hand binding site
chr6T.g47210	PF00612	IQ calmodulin-binding motif	IPR000048	IQ motif, EF-hand binding site
chr6T.g47210	PF10358	N-terminal C2 in EEIG1 and EHBP1 proteins	IPR019448	NT-type C2 domain
chr6T.g47210	PF00063	Myosin head (motor domain)	IPR001609	Myosin head, motor domain
chr6T.g47211	PF00011	Hsp20/alpha crystallin family	IPR002068	Alpha crystallin/Hsp20 domain
chr6T.g47217	PF07727	Reverse transcriptase (RNA-dependent DNA polymerase)	IPR013103	Reverse transcriptase, RNA-dependent DNA polymerase
chr6T.g47217	PF14223	gag-polypeptide of LTR copia-type	-	-
chr6T.g47218	PF10998	Protein of unknown function (DUF2838)	IPR021261	Glycerophosphocholine acyltransferase 1
chr6T.g47219	PF00149	Calcineurin-like phosphoesterase	IPR004843	Calcineurin-like phosphoesterase domain, ApaH type
chr6T.g47220	PF00078	Reverse transcriptase (RNA-dependent DNA polymerase)	IPR000477	Reverse transcriptase domain
chr6T.g47220	PF00098	Zinc knuckle	IPR001878	Zinc finger, CCHC-type
chr6T.g47221	PF17917	RNase H-like domain found in reverse transcriptase	IPR041373	Reverse transcriptase, RNase H-like domain
chr6T.g47222	PF13426	PAS domain	IPR000014	PAS domain
chr6T.g47222	PF13426	PAS domain	IPR000014	PAS domain
chr6T.g47223	PF14368	Probable lipid transfer	IPR016140	Bifunctional inhibitor/plant lipid transfer protein/seed storage helical domain
chr6T.g47224	PF07727	Reverse transcriptase (RNA-dependent DNA polymerase)	IPR013103	Reverse transcriptase, RNA-dependent DNA polymerase
chr6T.g47229	PF00071	Ras family	IPR001806	Small GTPase
chr6T.g47235	PF07727	Reverse transcriptase (RNA-dependent DNA polymerase)	IPR013103	Reverse transcriptase, RNA-dependent DNA polymerase
chr6T.g47237	PF00171	Aldehyde dehydrogenase family	IPR015590	Aldehyde dehydrogenase domain
chr6T.g47238	PF07847	PCO_ADO	IPR012864	Cysteine oxygenase/2-aminoethanethiol dioxygenase
chr6T.g47240	PF01535	PPR repeat	IPR002885	Pentatricopeptide repeat
chr6T.g47240	PF01535	PPR repeat	IPR002885	Pentatricopeptide repeat
chr6T.g47240	PF13041	PPR repeat family	IPR002885	Pentatricopeptide repeat
chr6T.g47240	PF13041	PPR repeat family	IPR002885	Pentatricopeptide repeat
chr6T.g47240	PF13041	PPR repeat family	IPR002885	Pentatricopeptide repeat
chr6T.g47240	PF13041	PPR repeat family	IPR002885	Pentatricopeptide repeat
chr6T.g47240	PF13041	PPR repeat family	IPR002885	Pentatricopeptide repeat
chr6T.g47240	PF13041	PPR repeat family	IPR002885	Pentatricopeptide repeat
chr6T.g47240	PF12854	PPR repeat	IPR002885	Pentatricopeptide repeat
chr6T.g47240	PF12854	PPR repeat	IPR002885	Pentatricopeptide repeat
chr6T.g47241	PF00078	Reverse transcriptase (RNA-dependent DNA polymerase)	IPR000477	Reverse transcriptase domain
chr6T.g47246	PF12706	Beta-lactamase superfamily domain	IPR001279	Metallo-beta-lactamase
chr6T.g47248	PF00168	C2 domain	IPR000008	C2 domain
chr6T.g47248	PF00168	C2 domain	IPR000008	C2 domain
chr6T.g47248	PF00168	C2 domain	IPR000008	C2 domain
chr6T.g47248	PF00168	C2 domain	IPR000008	C2 domain
chr6T.g47248	PF08372	Plant phosphoribosyltransferase C-terminal	IPR013583	Phosphoribosyltransferase C-terminal
chr6T.g47251	PF07727	Reverse transcriptase (RNA-dependent DNA polymerase)	IPR013103	Reverse transcriptase, RNA-dependent DNA polymerase
chr6T.g47256	PF03732	Retrotransposon gag protein	IPR005162	Retrotransposon gag domain
chr6T.g47257	PF00665	Integrase core domain	IPR001584	Integrase, catalytic core
chr6T.g47257	PF17919	RNase H-like domain found in reverse transcriptase	IPR041577	Reverse transcriptase/retrotransposon-derived protein, RNase H-like domain
chr6T.g47257	PF17921	Integrase zinc binding domain	IPR041588	Integrase zinc-binding domain
chr6T.g47259	PF00201	UDP-glucoronosyl and UDP-glucosyl transferase	IPR002213	UDP-glucuronosyl/UDP-glucosyltransferase
chr6T.g47260	PF00201	UDP-glucoronosyl and UDP-glucosyl transferase	IPR002213	UDP-glucuronosyl/UDP-glucosyltransferase
chr6T.g47264	PF00544	Pectate lyase	IPR002022	Pectate lyase
chr6T.g47264	PF04431	Pectate lyase, N terminus	IPR007524	Pectate lyase, N-terminal
chr6T.g47265	PF07727	Reverse transcriptase (RNA-dependent DNA polymerase)	IPR013103	Reverse transcriptase, RNA-dependent DNA polymerase
chr6T.g47266	PF08512	Histone chaperone Rttp106-like	IPR013719	Histone chaperone RTT106/FACT complex subunit SPT16-like, middle domain
chr6T.g47266	PF00505	HMG (high mobility group) box	IPR009071	High mobility group box domain
chr6T.g47267	PF17292	POB3-like N-terminal PH domain	IPR035417	FACT complex subunit SSRP1/POB3, N-terminal PH domain
chr6T.g47267	PF03531	Structure-specific recognition protein (SSRP1)	IPR024954	SSRP1, dimerization domain
chr6T.g47271	PF07063	Domain of unknown function (DUF1338)	IPR009770	Domain of unknown function DUF1338
chr6T.g47271	PF07063	Domain of unknown function (DUF1338)	IPR009770	Domain of unknown function DUF1338
chr6T.g47272	PF13041	PPR repeat family	IPR002885	Pentatricopeptide repeat
chr6T.g47272	PF13041	PPR repeat family	IPR002885	Pentatricopeptide repeat
chr6T.g47272	PF12854	PPR repeat	IPR002885	Pentatricopeptide repeat
chr6T.g47272	PF01535	PPR repeat	IPR002885	Pentatricopeptide repeat
chr6T.g47272	PF01535	PPR repeat	IPR002885	Pentatricopeptide repeat
chr6T.g47272	PF20431	E motif	IPR046848	E motif
chr6T.g47273	PF13178	Protein of unknown function (DUF4005)	IPR025064	Domain of unknown function DUF4005
chr6T.g47279	PF07727	Reverse transcriptase (RNA-dependent DNA polymerase)	IPR013103	Reverse transcriptase, RNA-dependent DNA polymerase
chr6T.g47281	PF07727	Reverse transcriptase (RNA-dependent DNA polymerase)	IPR013103	Reverse transcriptase, RNA-dependent DNA polymerase
chr6T.g47285	PF04815	Sec23/Sec24 helical domain	IPR006900	Sec23/Sec24, helical domain
chr6T.g47285	PF04810	Sec23/Sec24 zinc finger	IPR006895	Zinc finger, Sec23/Sec24-type
chr6T.g47285	PF04811	Sec23/Sec24 trunk domain	IPR006896	Sec23/Sec24, trunk domain
chr6T.g47286	PF07714	Protein tyrosine and serine/threonine kinase	IPR001245	Serine-threonine/tyrosine-protein kinase, catalytic domain
chr6T.g47286	PF00560	Leucine Rich Repeat	IPR001611	Leucine-rich repeat
chr6T.g47286	PF13855	Leucine rich repeat	IPR001611	Leucine-rich repeat
chr6T.g47290	PF06421	GTP-binding protein LepA C-terminus	IPR013842	GTP-binding protein LepA, C-terminal
chr6T.g47290	PF06421	GTP-binding protein LepA C-terminus	IPR013842	GTP-binding protein LepA, C-terminal
chr6T.g47290	PF00679	Elongation factor G C-terminus	IPR000640	Elongation factor EFG, domain V-like
chr6T.g47290	PF00009	Elongation factor Tu GTP binding domain	IPR000795	Translational (tr)-type GTP-binding domain
chr6T.g47292	PF00665	Integrase core domain	IPR001584	Integrase, catalytic core
chr6T.g47292	PF07727	Reverse transcriptase (RNA-dependent DNA polymerase)	IPR013103	Reverse transcriptase, RNA-dependent DNA polymerase
chr6T.g47292	PF13976	GAG-pre-integrase domain	IPR025724	GAG-pre-integrase domain
chr6T.g47293	PF13961	Domain of unknown function (DUF4219)	IPR025314	Domain of unknown function DUF4219
chr6T.g47294	PF00067	Cytochrome P450	IPR001128	Cytochrome P450
chr6T.g47299	PF07727	Reverse transcriptase (RNA-dependent DNA polymerase)	IPR013103	Reverse transcriptase, RNA-dependent DNA polymerase
chr6T.g47300	PF00067	Cytochrome P450	IPR001128	Cytochrome P450
chr6T.g47302	PF17921	Integrase zinc binding domain	IPR041588	Integrase zinc-binding domain
chr6T.g47302	PF17917	RNase H-like domain found in reverse transcriptase	IPR041373	Reverse transcriptase, RNase H-like domain
chr6T.g47302	PF00665	Integrase core domain	IPR001584	Integrase, catalytic core
chr6T.g47303	PF00098	Zinc knuckle	IPR001878	Zinc finger, CCHC-type
chr6T.g47303	PF03732	Retrotransposon gag protein	IPR005162	Retrotransposon gag domain
chr6T.g47303	PF00078	Reverse transcriptase (RNA-dependent DNA polymerase)	IPR000477	Reverse transcriptase domain
chr6T.g47307	PF14559	Tetratricopeptide repeat	-	-
chr6T.g47308	PF03641	Possible lysine decarboxylase	IPR031100	LOG family
chr6T.g47308	PF03641	Possible lysine decarboxylase	IPR031100	LOG family
chr6T.g47312	PF08263	Leucine rich repeat N-terminal domain	IPR013210	Leucine-rich repeat-containing N-terminal, plant-type
chr6T.g47312	PF13855	Leucine rich repeat	IPR001611	Leucine-rich repeat
chr6T.g47312	PF00069	Protein kinase domain	IPR000719	Protein kinase domain
chr6T.g47312	PF00560	Leucine Rich Repeat	IPR001611	Leucine-rich repeat
chr6T.g47315	PF04979	Protein phosphatase inhibitor 2 (IPP-2)	IPR007062	Protein phosphatase inhibitor 2 (IPP-2)
chr6T.g47316	PF20443	Lamina-associated polypeptide 1, N-terminal	IPR046754	Torsin-1A-interacting protein 1/2, N-terminal
chr6T.g47322	PF03732	Retrotransposon gag protein	IPR005162	Retrotransposon gag domain
chr6T.g47322	PF00078	Reverse transcriptase (RNA-dependent DNA polymerase)	IPR000477	Reverse transcriptase domain
chr6T.g47322	PF00665	Integrase core domain	IPR001584	Integrase, catalytic core
chr6T.g47322	PF17919	RNase H-like domain found in reverse transcriptase	IPR041577	Reverse transcriptase/retrotransposon-derived protein, RNase H-like domain
chr6T.g47322	PF17921	Integrase zinc binding domain	IPR041588	Integrase zinc-binding domain
chr6T.g47325	PF00067	Cytochrome P450	IPR001128	Cytochrome P450
chr6T.g47330	PF07137	VDE lipocalin domain	IPR010788	VDE lipocalin domain
chr6T.g47331	PF04857	CAF1 family ribonuclease	IPR006941	Ribonuclease CAF1
chr6T.g47332	PF03372	Endonuclease/Exonuclease/phosphatase family	IPR005135	Endonuclease/exonuclease/phosphatase
chr6T.g47333	PF00106	short chain dehydrogenase	IPR002347	Short-chain dehydrogenase/reductase SDR
chr6T.g47334	PF01633	Choline/ethanolamine kinase	-	-
chr6T.g47335	PF01633	Choline/ethanolamine kinase	-	-
chr6T.g47336	PF00332	Glycosyl hydrolases family 17	IPR000490	Glycoside hydrolase family 17
chr6T.g47336	PF07983	X8 domain	IPR012946	X8 domain
chr6T.g47337	PF00153	Mitochondrial carrier protein	IPR018108	Mitochondrial substrate/solute carrier
chr6T.g47337	PF00153	Mitochondrial carrier protein	IPR018108	Mitochondrial substrate/solute carrier
chr6T.g47342	PF01535	PPR repeat	IPR002885	Pentatricopeptide repeat
chr6T.g47342	PF01535	PPR repeat	IPR002885	Pentatricopeptide repeat
chr6T.g47342	PF01535	PPR repeat	IPR002885	Pentatricopeptide repeat
chr6T.g47342	PF01535	PPR repeat	IPR002885	Pentatricopeptide repeat
chr6T.g47342	PF01535	PPR repeat	IPR002885	Pentatricopeptide repeat
chr6T.g47342	PF01535	PPR repeat	IPR002885	Pentatricopeptide repeat
chr6T.g47342	PF01535	PPR repeat	IPR002885	Pentatricopeptide repeat
chr6T.g47342	PF01535	PPR repeat	IPR002885	Pentatricopeptide repeat
chr6T.g47342	PF01535	PPR repeat	IPR002885	Pentatricopeptide repeat
chr6T.g47342	PF01535	PPR repeat	IPR002885	Pentatricopeptide repeat
chr6T.g47342	PF01535	PPR repeat	IPR002885	Pentatricopeptide repeat
chr6T.g47342	PF20431	E motif	IPR046848	E motif
chr6T.g47349	PF00069	Protein kinase domain	IPR000719	Protein kinase domain
chr6T.g47349	PF20141	Brassinosteroid receptor island domain	IPR045381	Brassinosteroid receptor BRI1, island domain
chr6T.g47349	PF13855	Leucine rich repeat	IPR001611	Leucine-rich repeat
chr6T.g47349	PF13855	Leucine rich repeat	IPR001611	Leucine-rich repeat
chr6T.g47349	PF13855	Leucine rich repeat	IPR001611	Leucine-rich repeat
chr6T.g47349	PF13855	Leucine rich repeat	IPR001611	Leucine-rich repeat
chr6T.g47349	PF08263	Leucine rich repeat N-terminal domain	IPR013210	Leucine-rich repeat-containing N-terminal, plant-type
chr6T.g47351	PF07727	Reverse transcriptase (RNA-dependent DNA polymerase)	IPR013103	Reverse transcriptase, RNA-dependent DNA polymerase
chr6T.g47353	PF03106	WRKY DNA -binding domain	IPR003657	WRKY domain
chr6T.g47355	PF06813	Nodulin-like	IPR010658	Nodulin-like
chr6T.g47356	PF07727	Reverse transcriptase (RNA-dependent DNA polymerase)	IPR013103	Reverse transcriptase, RNA-dependent DNA polymerase
chr6T.g47357	PF01535	PPR repeat	IPR002885	Pentatricopeptide repeat
chr6T.g47357	PF01535	PPR repeat	IPR002885	Pentatricopeptide repeat
chr6T.g47357	PF01535	PPR repeat	IPR002885	Pentatricopeptide repeat
chr6T.g47357	PF01535	PPR repeat	IPR002885	Pentatricopeptide repeat
chr6T.g47357	PF01535	PPR repeat	IPR002885	Pentatricopeptide repeat
chr6T.g47357	PF13041	PPR repeat family	IPR002885	Pentatricopeptide repeat
chr6T.g47357	PF13041	PPR repeat family	IPR002885	Pentatricopeptide repeat
chr6T.g47357	PF13041	PPR repeat family	IPR002885	Pentatricopeptide repeat
chr6T.g47357	PF13041	PPR repeat family	IPR002885	Pentatricopeptide repeat
chr6T.g47357	PF13041	PPR repeat family	IPR002885	Pentatricopeptide repeat
chr6T.g47357	PF20431	E motif	IPR046848	E motif
chr6T.g47357	PF14432	DYW family of nucleic acid deaminases	IPR032867	DYW domain
chr6T.g47358	PF01535	PPR repeat	IPR002885	Pentatricopeptide repeat
chr6T.g47358	PF20431	E motif	IPR046848	E motif
chr6T.g47358	PF13041	PPR repeat family	IPR002885	Pentatricopeptide repeat
chr6T.g47362	PF07727	Reverse transcriptase (RNA-dependent DNA polymerase)	IPR013103	Reverse transcriptase, RNA-dependent DNA polymerase
chr6T.g47364	PF17917	RNase H-like domain found in reverse transcriptase	IPR041373	Reverse transcriptase, RNase H-like domain
chr6T.g47364	PF00078	Reverse transcriptase (RNA-dependent DNA polymerase)	IPR000477	Reverse transcriptase domain
chr6T.g47364	PF17921	Integrase zinc binding domain	IPR041588	Integrase zinc-binding domain
chr6T.g47368	PF00171	Aldehyde dehydrogenase family	IPR015590	Aldehyde dehydrogenase domain
chr6T.g47371	PF07899	Frigida-like protein	IPR012474	Frigida-like
chr6T.g47371	PF00171	Aldehyde dehydrogenase family	IPR015590	Aldehyde dehydrogenase domain
chr6T.g47371	PF00171	Aldehyde dehydrogenase family	IPR015590	Aldehyde dehydrogenase domain
chr6T.g47372	PF00188	Cysteine-rich secretory protein family	IPR014044	CAP domain
chr6T.g47373	PF00069	Protein kinase domain	IPR000719	Protein kinase domain
chr6T.g47374	PF00171	Aldehyde dehydrogenase family	IPR015590	Aldehyde dehydrogenase domain
chr6T.g47374	PF00171	Aldehyde dehydrogenase family	IPR015590	Aldehyde dehydrogenase domain
chr6T.g47375	PF04844	Transcriptional repressor, ovate	IPR006458	Ovate protein family, C-terminal
chr6T.g47378	PF00078	Reverse transcriptase (RNA-dependent DNA polymerase)	IPR000477	Reverse transcriptase domain
chr6T.g47379	PF08284	Retroviral aspartyl protease	-	-
chr6T.g47381	PF07727	Reverse transcriptase (RNA-dependent DNA polymerase)	IPR013103	Reverse transcriptase, RNA-dependent DNA polymerase
chr6T.g47384	PF12783	Guanine nucleotide exchange factor in Golgi transport N-terminal	IPR032691	Mon2/Sec7/BIG1-like, HUS domain
chr6T.g47384	PF01369	Sec7 domain	IPR000904	Sec7 domain
chr6T.g47390	PF04570	zinc-finger of the FCS-type, C2-C2	IPR007650	Zf-FLZ domain
chr6T.g47392	PF10258	Phosphorylated adapter RNA export protein, RNA-binding domain	IPR019385	Phosphorylated adapter RNA export protein, RNA-binding domain
chr6T.g47394	PF05236	Transcription initiation factor TFIID component TAF4 family	IPR007900	Transcription initiation factor TFIID component TAF4, C-terminal
chr6T.g47394	PF05236	Transcription initiation factor TFIID component TAF4 family	IPR007900	Transcription initiation factor TFIID component TAF4, C-terminal
chr6T.g47395	PF08263	Leucine rich repeat N-terminal domain	IPR013210	Leucine-rich repeat-containing N-terminal, plant-type
chr6T.g47395	PF13855	Leucine rich repeat	IPR001611	Leucine-rich repeat
chr6T.g47395	PF13855	Leucine rich repeat	IPR001611	Leucine-rich repeat
chr6T.g47397	PF07727	Reverse transcriptase (RNA-dependent DNA polymerase)	IPR013103	Reverse transcriptase, RNA-dependent DNA polymerase
chr6T.g47397	PF07727	Reverse transcriptase (RNA-dependent DNA polymerase)	IPR013103	Reverse transcriptase, RNA-dependent DNA polymerase
chr6T.g47400	PF07727	Reverse transcriptase (RNA-dependent DNA polymerase)	IPR013103	Reverse transcriptase, RNA-dependent DNA polymerase
chr6T.g47402	PF16983	Molybdate transporter of MFS superfamily	IPR031563	Molybdate transporter 1/2
chr6T.g47402	PF16983	Molybdate transporter of MFS superfamily	IPR031563	Molybdate transporter 1/2
chr6T.g47403	PF07727	Reverse transcriptase (RNA-dependent DNA polymerase)	IPR013103	Reverse transcriptase, RNA-dependent DNA polymerase
chr6T.g47407	PF03348	Serine incorporator (Serinc)	IPR005016	Serine incorporator/TMS membrane protein
chr6T.g47407	PF09405	CASC3/Barentsz eIF4AIII binding	IPR018545	Btz domain
chr6T.g47410	PF12697	Alpha/beta hydrolase family	IPR000073	Alpha/beta hydrolase fold-1
chr6T.g47411	PF00078	Reverse transcriptase (RNA-dependent DNA polymerase)	IPR000477	Reverse transcriptase domain
chr6T.g47411	PF17921	Integrase zinc binding domain	IPR041588	Integrase zinc-binding domain
chr6T.g47411	PF17919	RNase H-like domain found in reverse transcriptase	IPR041577	Reverse transcriptase/retrotransposon-derived protein, RNase H-like domain
chr6T.g47415	PF00534	Glycosyl transferases group 1	IPR001296	Glycosyl transferase, family 1
chr6T.g47415	PF16994	Glycosyl-transferase family 4	IPR041693	Glycosyl-transferase family 4_5
chr6T.g47416	PF16113	Enoyl-CoA hydratase/isomerase	IPR045004	Enoyl-CoA hydratase/isomerase domain
chr6T.g47416	PF16113	Enoyl-CoA hydratase/isomerase	IPR045004	Enoyl-CoA hydratase/isomerase domain
chr6T.g47417	PF04357	TamB, inner membrane protein subunit of TAM complex	IPR007452	Translocation and assembly module TamB
chr6T.g47418	PF07727	Reverse transcriptase (RNA-dependent DNA polymerase)	IPR013103	Reverse transcriptase, RNA-dependent DNA polymerase
chr6T.g47418	PF14223	gag-polypeptide of LTR copia-type	-	-
chr6T.g47419	PF13964	Kelch motif	-	-
chr6T.g47419	PF00646	F-box domain	IPR001810	F-box domain
chr6T.g47419	PF01344	Kelch motif	IPR006652	Kelch repeat type 1
chr6T.g47420	PF01344	Kelch motif	IPR006652	Kelch repeat type 1
chr6T.g47421	PF00646	F-box domain	IPR001810	F-box domain
chr6T.g47421	PF01344	Kelch motif	IPR006652	Kelch repeat type 1
chr6T.g47421	PF13964	Kelch motif	-	-
chr6T.g47428	PF17921	Integrase zinc binding domain	IPR041588	Integrase zinc-binding domain
chr6T.g47428	PF17917	RNase H-like domain found in reverse transcriptase	IPR041373	Reverse transcriptase, RNase H-like domain
chr6T.g47428	PF00665	Integrase core domain	IPR001584	Integrase, catalytic core
chr6T.g47428	PF00078	Reverse transcriptase (RNA-dependent DNA polymerase)	IPR000477	Reverse transcriptase domain
chr6T.g47428	PF03732	Retrotransposon gag protein	IPR005162	Retrotransposon gag domain
chr6T.g47428	PF00098	Zinc knuckle	IPR001878	Zinc finger, CCHC-type
chr6T.g47432	PF00665	Integrase core domain	IPR001584	Integrase, catalytic core
chr6T.g47432	PF17921	Integrase zinc binding domain	IPR041588	Integrase zinc-binding domain
chr6T.g47436	PF17921	Integrase zinc binding domain	IPR041588	Integrase zinc-binding domain
chr6T.g47436	PF17917	RNase H-like domain found in reverse transcriptase	IPR041373	Reverse transcriptase, RNase H-like domain
chr6T.g47436	PF00078	Reverse transcriptase (RNA-dependent DNA polymerase)	IPR000477	Reverse transcriptase domain
chr6T.g47439	PF05739	SNARE domain	IPR000727	Target SNARE coiled-coil homology domain
chr6T.g47441	PF08284	Retroviral aspartyl protease	-	-
chr6T.g47442	PF00078	Reverse transcriptase (RNA-dependent DNA polymerase)	IPR000477	Reverse transcriptase domain
chr6T.g47446	PF00665	Integrase core domain	IPR001584	Integrase, catalytic core
chr6T.g47446	PF00385	Chromo (CHRromatin Organisation MOdifier) domain	IPR023780	Chromo domain
chr6T.g47447	PF17919	RNase H-like domain found in reverse transcriptase	IPR041577	Reverse transcriptase/retrotransposon-derived protein, RNase H-like domain
chr6T.g47447	PF13975	gag-polyprotein putative aspartyl protease	-	-
chr6T.g47447	PF00078	Reverse transcriptase (RNA-dependent DNA polymerase)	IPR000477	Reverse transcriptase domain
chr6T.g47449	PF00931	NB-ARC domain	IPR002182	NB-ARC
chr6T.g47449	PF18052	Rx N-terminal domain	IPR041118	Rx, N-terminal
chr6T.g47451	PF13414	TPR repeat	-	-
chr6T.g47451	PF12569	N-terminal acetyltransferase A, auxiliary subunit	IPR021183	N-terminal acetyltransferase A, auxiliary subunit
chr6T.g47451	PF12569	N-terminal acetyltransferase A, auxiliary subunit	IPR021183	N-terminal acetyltransferase A, auxiliary subunit
chr6T.g47454	PF07727	Reverse transcriptase (RNA-dependent DNA polymerase)	IPR013103	Reverse transcriptase, RNA-dependent DNA polymerase
chr6T.g47454	PF07727	Reverse transcriptase (RNA-dependent DNA polymerase)	IPR013103	Reverse transcriptase, RNA-dependent DNA polymerase
chr6T.g47459	PF15370	NOP protein chaperone 1	IPR027921	NOP protein chaperone 1
chr6T.g47461	PF04434	SWIM zinc finger	IPR007527	Zinc finger, SWIM-type
chr6T.g47461	PF03101	FAR1 DNA-binding domain	IPR004330	FAR1 DNA binding domain
chr6T.g47464	PF13041	PPR repeat family	IPR002885	Pentatricopeptide repeat
chr6T.g47464	PF13041	PPR repeat family	IPR002885	Pentatricopeptide repeat
chr6T.g47464	PF01535	PPR repeat	IPR002885	Pentatricopeptide repeat
chr6T.g47464	PF01535	PPR repeat	IPR002885	Pentatricopeptide repeat
chr6T.g47464	PF01535	PPR repeat	IPR002885	Pentatricopeptide repeat
chr6T.g47464	PF01535	PPR repeat	IPR002885	Pentatricopeptide repeat
chr6T.g47464	PF01535	PPR repeat	IPR002885	Pentatricopeptide repeat
chr6T.g47464	PF01535	PPR repeat	IPR002885	Pentatricopeptide repeat
chr6T.g47464	PF01535	PPR repeat	IPR002885	Pentatricopeptide repeat
chr6T.g47464	PF01535	PPR repeat	IPR002885	Pentatricopeptide repeat
chr6T.g47465	PF07889	Protein of unknown function (DUF1664)	IPR012458	Domain of unknown function DUF1664
chr6T.g47466	PF07727	Reverse transcriptase (RNA-dependent DNA polymerase)	IPR013103	Reverse transcriptase, RNA-dependent DNA polymerase
chr6T.g47468	PF00067	Cytochrome P450	IPR001128	Cytochrome P450
chr6T.g47472	PF17921	Integrase zinc binding domain	IPR041588	Integrase zinc-binding domain
chr6T.g47472	PF00078	Reverse transcriptase (RNA-dependent DNA polymerase)	IPR000477	Reverse transcriptase domain
chr6T.g47472	PF17917	RNase H-like domain found in reverse transcriptase	IPR041373	Reverse transcriptase, RNase H-like domain
chr6T.g47474	PF07727	Reverse transcriptase (RNA-dependent DNA polymerase)	IPR013103	Reverse transcriptase, RNA-dependent DNA polymerase
chr6T.g47478	PF00743	Flavin-binding monooxygenase-like	IPR020946	Flavin monooxygenase-like
chr6T.g47484	PF14226	non-haem dioxygenase in morphine synthesis N-terminal	IPR026992	Non-haem dioxygenase N-terminal domain
chr6T.g47484	PF03171	2OG-Fe(II) oxygenase superfamily	IPR044861	Isopenicillin N synthase-like, Fe(2+) 2OG dioxygenase domain
chr6T.g47486	PF07727	Reverse transcriptase (RNA-dependent DNA polymerase)	IPR013103	Reverse transcriptase, RNA-dependent DNA polymerase
chr6T.g47486	PF07727	Reverse transcriptase (RNA-dependent DNA polymerase)	IPR013103	Reverse transcriptase, RNA-dependent DNA polymerase
chr6T.g47497	PF00067	Cytochrome P450	IPR001128	Cytochrome P450
chr6T.g47498	PF00067	Cytochrome P450	IPR001128	Cytochrome P450
chr6T.g47500	PF00098	Zinc knuckle	IPR001878	Zinc finger, CCHC-type
chr6T.g47500	PF03732	Retrotransposon gag protein	IPR005162	Retrotransposon gag domain
chr6T.g47500	PF00665	Integrase core domain	IPR001584	Integrase, catalytic core
chr6T.g47500	PF00078	Reverse transcriptase (RNA-dependent DNA polymerase)	IPR000477	Reverse transcriptase domain
chr6T.g47500	PF17921	Integrase zinc binding domain	IPR041588	Integrase zinc-binding domain
chr6T.g47500	PF17917	RNase H-like domain found in reverse transcriptase	IPR041373	Reverse transcriptase, RNase H-like domain
chr6T.g47503	PF10551	MULE transposase domain	IPR018289	MULE transposase domain
chr6T.g47503	PF04434	SWIM zinc finger	IPR007527	Zinc finger, SWIM-type
chr6T.g47503	PF03108	MuDR family transposase	IPR004332	Transposase, MuDR, plant
chr6T.g47504	PF00564	PB1 domain	IPR000270	PB1 domain
chr6T.g47504	PF03108	MuDR family transposase	IPR004332	Transposase, MuDR, plant
chr6T.g47504	PF10551	MULE transposase domain	IPR018289	MULE transposase domain
chr6T.g47504	PF04434	SWIM zinc finger	IPR007527	Zinc finger, SWIM-type
chr6T.g47505	PF00134	Cyclin, N-terminal domain	IPR006671	Cyclin, N-terminal
chr6T.g47505	PF02984	Cyclin, C-terminal domain	IPR004367	Cyclin, C-terminal domain
chr6T.g47506	PF01603	Protein phosphatase 2A regulatory B subunit (B56 family)	IPR002554	Protein phosphatase 2A, regulatory B subunit, B56
chr6T.g47507	PF02309	AUX/IAA family	IPR033389	AUX/IAA domain
chr6T.g47508	PF01643	Acyl-ACP thioesterase	IPR002864	Acyl-ACP thioesterase
chr6T.g47508	PF01643	Acyl-ACP thioesterase	IPR002864	Acyl-ACP thioesterase
chr6T.g47508	PF12590	Acyl-ATP thioesterase	IPR021113	Acyl-ACP-thioesterase, N-terminal
chr6T.g47509	PF13639	Ring finger domain	IPR001841	Zinc finger, RING-type
chr6T.g47513	PF07727	Reverse transcriptase (RNA-dependent DNA polymerase)	IPR013103	Reverse transcriptase, RNA-dependent DNA polymerase
chr6T.g47518	PF00076	RNA recognition motif. (a.k.a. RRM, RBD, or RNP domain)	IPR000504	RNA recognition motif domain
chr6T.g47519	PF16486	N-terminal domain of argonaute	IPR032474	Protein argonaute, N-terminal
chr6T.g47520	PF16487	Mid domain of argonaute	IPR032473	Protein argonaute, Mid domain
chr6T.g47520	PF16488	Argonaute linker 2 domain	IPR032472	Argonaute linker 2 domain
chr6T.g47520	PF02171	Piwi domain	IPR003165	Piwi domain
chr6T.g47520	PF02171	Piwi domain	IPR003165	Piwi domain
chr6T.g47523	PF17921	Integrase zinc binding domain	IPR041588	Integrase zinc-binding domain
chr6T.g47523	PF00078	Reverse transcriptase (RNA-dependent DNA polymerase)	IPR000477	Reverse transcriptase domain
chr6T.g47523	PF17919	RNase H-like domain found in reverse transcriptase	IPR041577	Reverse transcriptase/retrotransposon-derived protein, RNase H-like domain
chr6T.g47531	PF16983	Molybdate transporter of MFS superfamily	IPR031563	Molybdate transporter 1/2
chr6T.g47531	PF16983	Molybdate transporter of MFS superfamily	IPR031563	Molybdate transporter 1/2
chr6T.g47532	PF12041	Transcriptional regulator DELLA protein N terminal	IPR021914	Transcriptional factor DELLA, N-terminal
chr6T.g47532	PF03514	GRAS domain family	IPR005202	Transcription factor GRAS
chr6T.g47534	PF07727	Reverse transcriptase (RNA-dependent DNA polymerase)	IPR013103	Reverse transcriptase, RNA-dependent DNA polymerase
chr6T.g47538	PF00078	Reverse transcriptase (RNA-dependent DNA polymerase)	IPR000477	Reverse transcriptase domain
chr6T.g47538	PF17919	RNase H-like domain found in reverse transcriptase	IPR041577	Reverse transcriptase/retrotransposon-derived protein, RNase H-like domain
chr6T.g47544	PF07727	Reverse transcriptase (RNA-dependent DNA polymerase)	IPR013103	Reverse transcriptase, RNA-dependent DNA polymerase
chr6T.g47546	PF20431	E motif	IPR046848	E motif
chr6T.g47546	PF01535	PPR repeat	IPR002885	Pentatricopeptide repeat
chr6T.g47546	PF01535	PPR repeat	IPR002885	Pentatricopeptide repeat
chr6T.g47546	PF14432	DYW family of nucleic acid deaminases	IPR032867	DYW domain
chr6T.g47546	PF13041	PPR repeat family	IPR002885	Pentatricopeptide repeat
chr6T.g47546	PF13041	PPR repeat family	IPR002885	Pentatricopeptide repeat
chr6T.g47546	PF13041	PPR repeat family	IPR002885	Pentatricopeptide repeat
chr6T.g47546	PF13041	PPR repeat family	IPR002885	Pentatricopeptide repeat
chr6T.g47550	PF14223	gag-polypeptide of LTR copia-type	-	-
chr6T.g47551	PF00201	UDP-glucoronosyl and UDP-glucosyl transferase	IPR002213	UDP-glucuronosyl/UDP-glucosyltransferase
chr6T.g47554	PF00201	UDP-glucoronosyl and UDP-glucosyl transferase	IPR002213	UDP-glucuronosyl/UDP-glucosyltransferase
chr6T.g47557	PF00665	Integrase core domain	IPR001584	Integrase, catalytic core
chr6T.g47557	PF00078	Reverse transcriptase (RNA-dependent DNA polymerase)	IPR000477	Reverse transcriptase domain
chr6T.g47557	PF00098	Zinc knuckle	IPR001878	Zinc finger, CCHC-type
chr6T.g47557	PF17917	RNase H-like domain found in reverse transcriptase	IPR041373	Reverse transcriptase, RNase H-like domain
chr6T.g47557	PF03732	Retrotransposon gag protein	IPR005162	Retrotransposon gag domain
chr6T.g47557	PF17921	Integrase zinc binding domain	IPR041588	Integrase zinc-binding domain
chr6T.g47564	PF00201	UDP-glucoronosyl and UDP-glucosyl transferase	IPR002213	UDP-glucuronosyl/UDP-glucosyltransferase
chr6T.g47567	PF00201	UDP-glucoronosyl and UDP-glucosyl transferase	IPR002213	UDP-glucuronosyl/UDP-glucosyltransferase
chr6T.g47569	PF07727	Reverse transcriptase (RNA-dependent DNA polymerase)	IPR013103	Reverse transcriptase, RNA-dependent DNA polymerase
chr6T.g47573	PF00201	UDP-glucoronosyl and UDP-glucosyl transferase	IPR002213	UDP-glucuronosyl/UDP-glucosyltransferase
chr6T.g47574	PF00201	UDP-glucoronosyl and UDP-glucosyl transferase	IPR002213	UDP-glucuronosyl/UDP-glucosyltransferase
chr6T.g47575	PF02463	RecF/RecN/SMC N terminal domain	IPR003395	RecF/RecN/SMC, N-terminal
chr6T.g47575	PF06470	SMC proteins Flexible Hinge Domain	IPR010935	SMCs flexible hinge
chr6T.g47576	PF12697	Alpha/beta hydrolase family	IPR000073	Alpha/beta hydrolase fold-1
chr6T.g47576	PF10184	Uncharacterized conserved protein (DUF2358)	IPR018790	Protein of unknown function DUF2358
chr6T.g47576	PF04832	SOUL heme-binding protein	IPR006917	SOUL haem-binding protein
chr6T.g47578	PF12146	Serine aminopeptidase, S33	IPR022742	Serine aminopeptidase, S33
chr6T.g47579	PF01494	FAD binding domain	IPR002938	FAD-binding domain
chr6T.g47580	PF12854	PPR repeat	IPR002885	Pentatricopeptide repeat
chr6T.g47580	PF13041	PPR repeat family	IPR002885	Pentatricopeptide repeat
chr6T.g47580	PF13041	PPR repeat family	IPR002885	Pentatricopeptide repeat
chr6T.g47580	PF01535	PPR repeat	IPR002885	Pentatricopeptide repeat
chr6T.g47580	PF01535	PPR repeat	IPR002885	Pentatricopeptide repeat
chr6T.g47580	PF01535	PPR repeat	IPR002885	Pentatricopeptide repeat
chr6T.g47586	PF03151	Triose-phosphate Transporter family	IPR004853	Sugar phosphate transporter domain
chr6T.g47592	PF07727	Reverse transcriptase (RNA-dependent DNA polymerase)	IPR013103	Reverse transcriptase, RNA-dependent DNA polymerase
chr6T.g47597	PF08541	3-Oxoacyl-[acyl-carrier-protein (ACP)] synthase III C terminal	IPR013747	Beta-ketoacyl-[acyl-carrier-protein] synthase III, C-terminal
chr6T.g47597	PF08392	FAE1/Type III polyketide synthase-like protein	IPR013601	FAE1/Type III polyketide synthase-like protein
chr6T.g47601	PF04862	Protein of unknown function (DUF642)	IPR006946	DUF642 L-galactono-1,4-lactone-responsive gene 2-like domain
chr6T.g47601	PF04862	Protein of unknown function (DUF642)	IPR006946	DUF642 L-galactono-1,4-lactone-responsive gene 2-like domain
chr6T.g47604	PF17919	RNase H-like domain found in reverse transcriptase	IPR041577	Reverse transcriptase/retrotransposon-derived protein, RNase H-like domain
chr6T.g47614	PF00078	Reverse transcriptase (RNA-dependent DNA polymerase)	IPR000477	Reverse transcriptase domain
chr6T.g47615	PF00067	Cytochrome P450	IPR001128	Cytochrome P450
chr6T.g47618	PF05641	Agenet domain	IPR008395	Agenet-like domain
chr6T.g47618	PF05641	Agenet domain	IPR008395	Agenet-like domain
chr6T.g47619	PF00875	DNA photolyase	IPR006050	DNA photolyase, N-terminal
chr6T.g47620	PF06325	Ribosomal protein L11 methyltransferase (PrmA)	-	-
chr6T.g47622	PF00069	Protein kinase domain	IPR000719	Protein kinase domain
chr6T.g47622	PF00139	Legume lectin domain	IPR001220	Legume lectin domain
chr6T.g47625	PF00139	Legume lectin domain	IPR001220	Legume lectin domain
chr6T.g47626	PF07727	Reverse transcriptase (RNA-dependent DNA polymerase)	IPR013103	Reverse transcriptase, RNA-dependent DNA polymerase
chr6T.g47632	PF00160	Cyclophilin type peptidyl-prolyl cis-trans isomerase/CLD	IPR002130	Cyclophilin-type peptidyl-prolyl cis-trans isomerase domain
chr6T.g47634	PF01215	Cytochrome c oxidase subunit Vb	IPR002124	Cytochrome c oxidase, subunit Vb
chr6T.g47636	PF07727	Reverse transcriptase (RNA-dependent DNA polymerase)	IPR013103	Reverse transcriptase, RNA-dependent DNA polymerase
chr6T.g47637	PF00462	Glutaredoxin	IPR002109	Glutaredoxin
chr6T.g47638	PF00226	DnaJ domain	IPR001623	DnaJ domain
chr6T.g47638	PF00249	Myb-like DNA-binding domain	IPR001005	SANT/Myb domain
chr6T.g47639	PF00022	Actin	IPR004000	Actin family
chr6T.g47641	PF00022	Actin	IPR004000	Actin family
chr6T.g47644	PF00201	UDP-glucoronosyl and UDP-glucosyl transferase	IPR002213	UDP-glucuronosyl/UDP-glucosyltransferase
chr6T.g47649	PF00665	Integrase core domain	IPR001584	Integrase, catalytic core
chr6T.g47649	PF17919	RNase H-like domain found in reverse transcriptase	IPR041577	Reverse transcriptase/retrotransposon-derived protein, RNase H-like domain
chr6T.g47649	PF03732	Retrotransposon gag protein	IPR005162	Retrotransposon gag domain
chr6T.g47649	PF00098	Zinc knuckle	IPR001878	Zinc finger, CCHC-type
chr6T.g47649	PF00078	Reverse transcriptase (RNA-dependent DNA polymerase)	IPR000477	Reverse transcriptase domain
chr6T.g47649	PF17921	Integrase zinc binding domain	IPR041588	Integrase zinc-binding domain
chr6T.g47657	PF07714	Protein tyrosine and serine/threonine kinase	IPR001245	Serine-threonine/tyrosine-protein kinase, catalytic domain
chr6T.g47658	PF07714	Protein tyrosine and serine/threonine kinase	IPR001245	Serine-threonine/tyrosine-protein kinase, catalytic domain
chr6T.g47659	PF00069	Protein kinase domain	IPR000719	Protein kinase domain
chr6T.g47659	PF00069	Protein kinase domain	IPR000719	Protein kinase domain
chr6T.g47662	PF17921	Integrase zinc binding domain	IPR041588	Integrase zinc-binding domain
chr6T.g47663	PF00005	ABC transporter	IPR003439	ABC transporter-like, ATP-binding domain
chr6T.g47663	PF00005	ABC transporter	IPR003439	ABC transporter-like, ATP-binding domain
chr6T.g47663	PF00664	ABC transporter transmembrane region	IPR011527	ABC transporter type 1, transmembrane domain
chr6T.g47663	PF00664	ABC transporter transmembrane region	IPR011527	ABC transporter type 1, transmembrane domain
chr6T.g47664	PF00170	bZIP transcription factor	IPR004827	Basic-leucine zipper domain
chr6T.g47665	PF00046	Homeodomain	IPR001356	Homeobox domain
chr6T.g47668	PF12937	F-box-like	IPR001810	F-box domain
chr6T.g47670	PF07727	Reverse transcriptase (RNA-dependent DNA polymerase)	IPR013103	Reverse transcriptase, RNA-dependent DNA polymerase
chr6T.g47675	PF03552	Cellulose synthase	IPR005150	Cellulose synthase
chr6T.g47676	PF00378	Enoyl-CoA hydratase/isomerase	IPR001753	Enoyl-CoA hydratase/isomerase
chr6T.g47678	PF07727	Reverse transcriptase (RNA-dependent DNA polymerase)	IPR013103	Reverse transcriptase, RNA-dependent DNA polymerase
chr6T.g47679	PF07727	Reverse transcriptase (RNA-dependent DNA polymerase)	IPR013103	Reverse transcriptase, RNA-dependent DNA polymerase
chr6T.g47681	PF17921	Integrase zinc binding domain	IPR041588	Integrase zinc-binding domain
chr6T.g47681	PF03732	Retrotransposon gag protein	IPR005162	Retrotransposon gag domain
chr6T.g47681	PF17917	RNase H-like domain found in reverse transcriptase	IPR041373	Reverse transcriptase, RNase H-like domain
chr6T.g47681	PF00078	Reverse transcriptase (RNA-dependent DNA polymerase)	IPR000477	Reverse transcriptase domain
chr6T.g47685	PF04628	Sedlin, N-terminal conserved region	IPR006722	Trafficking protein particle complex subunit 2
chr6T.g47687	PF09320	Domain of unknown function (DUF1977)	IPR015399	Domain of unknown function DUF1977, DnaJ-like
chr6T.g47687	PF00226	DnaJ domain	IPR001623	DnaJ domain
chr6T.g47688	PF01535	PPR repeat	IPR002885	Pentatricopeptide repeat
chr6T.g47688	PF13041	PPR repeat family	IPR002885	Pentatricopeptide repeat
chr6T.g47688	PF13041	PPR repeat family	IPR002885	Pentatricopeptide repeat
chr6T.g47689	PF03969	AFG1-like ATPase	IPR005654	ATPase, AFG1-like
chr6T.g47689	PF03969	AFG1-like ATPase	IPR005654	ATPase, AFG1-like
chr6T.g47690	PF01458	SUF system FeS cluster assembly, SufBD	IPR000825	SUF system FeS cluster assembly, SufBD
chr6T.g47691	PF01633	Choline/ethanolamine kinase	-	-
chr6T.g47691	PF01633	Choline/ethanolamine kinase	-	-
chr6T.g47692	PF01344	Kelch motif	IPR006652	Kelch repeat type 1
chr6T.g47692	PF00646	F-box domain	IPR001810	F-box domain
chr6T.g47693	PF02485	Core-2/I-Branching enzyme	IPR003406	Glycosyl transferase, family 14
chr6T.g47694	PF02485	Core-2/I-Branching enzyme	IPR003406	Glycosyl transferase, family 14
chr6T.g47695	PF04134	DCC1-like thiol-disulfide oxidoreductase	IPR007263	DCC1-like thiol-disulfide oxidoreductase family
chr6T.g47701	PF14223	gag-polypeptide of LTR copia-type	-	-
chr6T.g47702	PF13961	Domain of unknown function (DUF4219)	IPR025314	Domain of unknown function DUF4219
chr6T.g47703	PF00139	Legume lectin domain	IPR001220	Legume lectin domain
chr6T.g47703	PF00069	Protein kinase domain	IPR000719	Protein kinase domain
chr6T.g47704	PF01694	Rhomboid family	IPR022764	Peptidase S54, rhomboid domain
chr6T.g47705	PF11894	Nuclear pore complex scaffold, nucleoporins 186/192/205	IPR021827	Nucleoporin Nup186/Nup192/Nup205
chr6T.g47706	PF11894	Nuclear pore complex scaffold, nucleoporins 186/192/205	IPR021827	Nucleoporin Nup186/Nup192/Nup205
chr6T.g47712	PF07859	alpha/beta hydrolase fold	IPR013094	Alpha/beta hydrolase fold-3
chr6T.g47713	PF07859	alpha/beta hydrolase fold	IPR013094	Alpha/beta hydrolase fold-3
chr6T.g47714	PF06232	Embryo-specific protein 3, (ATS3)	IPR010417	Embryo-specific ATS3
chr6T.g47715	PF01126	Heme oxygenase	IPR016053	Haem oxygenase-like
chr6T.g47717	PF07727	Reverse transcriptase (RNA-dependent DNA polymerase)	IPR013103	Reverse transcriptase, RNA-dependent DNA polymerase
chr6T.g47718	PF05678	VQ motif	IPR008889	VQ
chr6T.g47720	PF03105	SPX domain	IPR004331	SPX domain
chr6T.g47720	PF03105	SPX domain	IPR004331	SPX domain
chr6T.g47721	PF00847	AP2 domain	IPR001471	AP2/ERF domain
chr6T.g47725	PF07727	Reverse transcriptase (RNA-dependent DNA polymerase)	IPR013103	Reverse transcriptase, RNA-dependent DNA polymerase
chr6T.g47727	PF00614	Phospholipase D Active site motif	IPR001736	Phospholipase D/Transphosphatidylase
chr6T.g47727	PF00614	Phospholipase D Active site motif	IPR001736	Phospholipase D/Transphosphatidylase
chr6T.g47727	PF12357	Phospholipase D C terminal	IPR024632	Phospholipase D, C-terminal
chr6T.g47727	PF00168	C2 domain	IPR000008	C2 domain
chr6T.g47734	PF00078	Reverse transcriptase (RNA-dependent DNA polymerase)	IPR000477	Reverse transcriptase domain
chr6T.g47734	PF00665	Integrase core domain	IPR001584	Integrase, catalytic core
chr6T.g47734	PF17921	Integrase zinc binding domain	IPR041588	Integrase zinc-binding domain
chr6T.g47734	PF17919	RNase H-like domain found in reverse transcriptase	IPR041577	Reverse transcriptase/retrotransposon-derived protein, RNase H-like domain
chr6T.g47735	PF17921	Integrase zinc binding domain	IPR041588	Integrase zinc-binding domain
chr6T.g47735	PF00665	Integrase core domain	IPR001584	Integrase, catalytic core
chr6T.g47735	PF17917	RNase H-like domain found in reverse transcriptase	IPR041373	Reverse transcriptase, RNase H-like domain
chr6T.g47735	PF00078	Reverse transcriptase (RNA-dependent DNA polymerase)	IPR000477	Reverse transcriptase domain
chr6T.g47735	PF03732	Retrotransposon gag protein	IPR005162	Retrotransposon gag domain
chr6T.g47740	PF17921	Integrase zinc binding domain	IPR041588	Integrase zinc-binding domain
chr6T.g47740	PF00665	Integrase core domain	IPR001584	Integrase, catalytic core
chr6T.g47746	PF00665	Integrase core domain	IPR001584	Integrase, catalytic core
chr6T.g47748	PF14223	gag-polypeptide of LTR copia-type	-	-
chr6T.g47748	PF14223	gag-polypeptide of LTR copia-type	-	-
chr6T.g47748	PF07727	Reverse transcriptase (RNA-dependent DNA polymerase)	IPR013103	Reverse transcriptase, RNA-dependent DNA polymerase
chr6T.g47748	PF00098	Zinc knuckle	IPR001878	Zinc finger, CCHC-type
chr6T.g47748	PF00098	Zinc knuckle	IPR001878	Zinc finger, CCHC-type
chr6T.g47748	PF13961	Domain of unknown function (DUF4219)	IPR025314	Domain of unknown function DUF4219
chr6T.g47748	PF13961	Domain of unknown function (DUF4219)	IPR025314	Domain of unknown function DUF4219
chr6T.g47749	PF00168	C2 domain	IPR000008	C2 domain
chr6T.g47749	PF12357	Phospholipase D C terminal	IPR024632	Phospholipase D, C-terminal
chr6T.g47749	PF00614	Phospholipase D Active site motif	IPR001736	Phospholipase D/Transphosphatidylase
chr6T.g47749	PF00614	Phospholipase D Active site motif	IPR001736	Phospholipase D/Transphosphatidylase
chr6T.g47756	PF00078	Reverse transcriptase (RNA-dependent DNA polymerase)	IPR000477	Reverse transcriptase domain
chr6T.g47756	PF17921	Integrase zinc binding domain	IPR041588	Integrase zinc-binding domain
chr6T.g47756	PF00665	Integrase core domain	IPR001584	Integrase, catalytic core
chr6T.g47756	PF00098	Zinc knuckle	IPR001878	Zinc finger, CCHC-type
chr6T.g47756	PF17917	RNase H-like domain found in reverse transcriptase	IPR041373	Reverse transcriptase, RNase H-like domain
chr6T.g47756	PF03732	Retrotransposon gag protein	IPR005162	Retrotransposon gag domain
chr6T.g47761	PF17921	Integrase zinc binding domain	IPR041588	Integrase zinc-binding domain
chr6T.g47761	PF00078	Reverse transcriptase (RNA-dependent DNA polymerase)	IPR000477	Reverse transcriptase domain
chr6T.g47761	PF17917	RNase H-like domain found in reverse transcriptase	IPR041373	Reverse transcriptase, RNase H-like domain
chr6T.g47761	PF00665	Integrase core domain	IPR001584	Integrase, catalytic core
chr6T.g47761	PF03732	Retrotransposon gag protein	IPR005162	Retrotransposon gag domain
chr6T.g47764	PF00098	Zinc knuckle	IPR001878	Zinc finger, CCHC-type
chr6T.g47764	PF03732	Retrotransposon gag protein	IPR005162	Retrotransposon gag domain
chr6T.g47766	PF00614	Phospholipase D Active site motif	IPR001736	Phospholipase D/Transphosphatidylase
chr6T.g47770	PF00078	Reverse transcriptase (RNA-dependent DNA polymerase)	IPR000477	Reverse transcriptase domain
chr6T.g47770	PF00665	Integrase core domain	IPR001584	Integrase, catalytic core
chr6T.g47770	PF00098	Zinc knuckle	IPR001878	Zinc finger, CCHC-type
chr6T.g47770	PF03732	Retrotransposon gag protein	IPR005162	Retrotransposon gag domain
chr6T.g47770	PF17921	Integrase zinc binding domain	IPR041588	Integrase zinc-binding domain
chr6T.g47770	PF17917	RNase H-like domain found in reverse transcriptase	IPR041373	Reverse transcriptase, RNase H-like domain
chr6T.g47773	PF17921	Integrase zinc binding domain	IPR041588	Integrase zinc-binding domain
chr6T.g47773	PF00665	Integrase core domain	IPR001584	Integrase, catalytic core
chr6T.g47776	PF07727	Reverse transcriptase (RNA-dependent DNA polymerase)	IPR013103	Reverse transcriptase, RNA-dependent DNA polymerase
chr6T.g47781	PF07727	Reverse transcriptase (RNA-dependent DNA polymerase)	IPR013103	Reverse transcriptase, RNA-dependent DNA polymerase
chr6T.g47787	PF03732	Retrotransposon gag protein	IPR005162	Retrotransposon gag domain
chr6T.g47787	PF17917	RNase H-like domain found in reverse transcriptase	IPR041373	Reverse transcriptase, RNase H-like domain
chr6T.g47787	PF00665	Integrase core domain	IPR001584	Integrase, catalytic core
chr6T.g47787	PF00078	Reverse transcriptase (RNA-dependent DNA polymerase)	IPR000477	Reverse transcriptase domain
chr6T.g47787	PF17921	Integrase zinc binding domain	IPR041588	Integrase zinc-binding domain
chr6T.g47789	PF17921	Integrase zinc binding domain	IPR041588	Integrase zinc-binding domain
chr6T.g47789	PF00665	Integrase core domain	IPR001584	Integrase, catalytic core
chr6T.g47794	PF13259	Protein of unknown function (DUF4050)	IPR025124	Domain of unknown function DUF4050
chr6T.g47794	PF13259	Protein of unknown function (DUF4050)	IPR025124	Domain of unknown function DUF4050
chr6T.g47795	PF13516	Leucine Rich repeat	IPR001611	Leucine-rich repeat
chr6T.g47795	PF13516	Leucine Rich repeat	IPR001611	Leucine-rich repeat
chr6T.g47796	PF00141	Peroxidase	IPR002016	Haem peroxidase
chr6T.g47798	PF05699	hAT family C-terminal dimerisation region	IPR008906	HAT, C-terminal dimerisation domain
chr6T.g47799	PF00069	Protein kinase domain	IPR000719	Protein kinase domain
chr6T.g47799	PF01453	D-mannose binding lectin	IPR001480	Bulb-type lectin domain
chr6T.g47803	PF04690	YABBY protein	IPR006780	YABBY protein
chr6T.g47808	PF00332	Glycosyl hydrolases family 17	IPR000490	Glycoside hydrolase family 17
chr6T.g47808	PF07727	Reverse transcriptase (RNA-dependent DNA polymerase)	IPR013103	Reverse transcriptase, RNA-dependent DNA polymerase
chr6T.g47810	PF13976	GAG-pre-integrase domain	IPR025724	GAG-pre-integrase domain
chr6T.g47811	PF00487	Fatty acid desaturase	IPR005804	Fatty acid desaturase domain
chr7M.g47821	PF00117	Glutamine amidotransferase class-I	IPR017926	Glutamine amidotransferase
chr7M.g47822	PF04305	Protein of unknown function (DUF455)	IPR007402	Protein of unknown function DUF455
chr7M.g47832	PF07727	Reverse transcriptase (RNA-dependent DNA polymerase)	IPR013103	Reverse transcriptase, RNA-dependent DNA polymerase
chr7M.g47833	PF00481	Protein phosphatase 2C	IPR001932	PPM-type phosphatase-like domain
chr7M.g47836	PF07727	Reverse transcriptase (RNA-dependent DNA polymerase)	IPR013103	Reverse transcriptase, RNA-dependent DNA polymerase
chr7M.g47836	PF00665	Integrase core domain	IPR001584	Integrase, catalytic core
chr7M.g47839	PF00628	PHD-finger	IPR019787	Zinc finger, PHD-finger
chr7M.g47839	PF02135	TAZ zinc finger	IPR000197	Zinc finger, TAZ-type
chr7M.g47839	PF02135	TAZ zinc finger	IPR000197	Zinc finger, TAZ-type
chr7M.g47839	PF08214	Histone acetylation protein	IPR013178	Histone acetyltransferase Rtt109/CBP
chr7M.g47839	PF00569	Zinc finger, ZZ type	IPR000433	Zinc finger, ZZ-type
chr7M.g47845	PF00782	Dual specificity phosphatase, catalytic domain	IPR000340	Dual specificity phosphatase, catalytic domain
chr7M.g47850	PF00098	Zinc knuckle	IPR001878	Zinc finger, CCHC-type
chr7M.g47850	PF17919	RNase H-like domain found in reverse transcriptase	IPR041577	Reverse transcriptase/retrotransposon-derived protein, RNase H-like domain
chr7M.g47850	PF03732	Retrotransposon gag protein	IPR005162	Retrotransposon gag domain
chr7M.g47850	PF00078	Reverse transcriptase (RNA-dependent DNA polymerase)	IPR000477	Reverse transcriptase domain
chr7M.g47854	PF09366	Protein of unknown function (DUF1997)	IPR018971	Protein of unknown function DUF1997
chr7M.g47860	PF07727	Reverse transcriptase (RNA-dependent DNA polymerase)	IPR013103	Reverse transcriptase, RNA-dependent DNA polymerase
chr7M.g47863	PF17919	RNase H-like domain found in reverse transcriptase	IPR041577	Reverse transcriptase/retrotransposon-derived protein, RNase H-like domain
chr7M.g47863	PF00665	Integrase core domain	IPR001584	Integrase, catalytic core
chr7M.g47863	PF03732	Retrotransposon gag protein	IPR005162	Retrotransposon gag domain
chr7M.g47863	PF17921	Integrase zinc binding domain	IPR041588	Integrase zinc-binding domain
chr7M.g47863	PF00078	Reverse transcriptase (RNA-dependent DNA polymerase)	IPR000477	Reverse transcriptase domain
chr7M.g47866	PF00332	Glycosyl hydrolases family 17	IPR000490	Glycoside hydrolase family 17
chr7M.g47866	PF07983	X8 domain	IPR012946	X8 domain
chr7M.g47869	PF03040	CemA family	IPR004282	Chloroplast envelope membrane protein, CemA
chr7M.g47870	PF07714	Protein tyrosine and serine/threonine kinase	IPR001245	Serine-threonine/tyrosine-protein kinase, catalytic domain
chr7M.g47871	PF07714	Protein tyrosine and serine/threonine kinase	IPR001245	Serine-threonine/tyrosine-protein kinase, catalytic domain
chr7M.g47872	PF01336	OB-fold nucleic acid binding domain	IPR004365	OB-fold nucleic acid binding domain, AA-tRNA synthetase-type
chr7M.g47872	PF00152	tRNA synthetases class II (D, K and N)	IPR004364	Aminoacyl-tRNA synthetase, class II (D/K/N)
chr7M.g47876	PF07727	Reverse transcriptase (RNA-dependent DNA polymerase)	IPR013103	Reverse transcriptase, RNA-dependent DNA polymerase
chr7M.g47876	PF00665	Integrase core domain	IPR001584	Integrase, catalytic core
chr7M.g47877	PF02238	Cytochrome c oxidase subunit VII	IPR039297	Cytochrome c oxidase subunit VII
chr7M.g47881	PF00069	Protein kinase domain	IPR000719	Protein kinase domain
chr7M.g47881	PF00582	Universal stress protein family	IPR006016	UspA
chr7M.g47885	PF07727	Reverse transcriptase (RNA-dependent DNA polymerase)	IPR013103	Reverse transcriptase, RNA-dependent DNA polymerase
chr7M.g47885	PF07727	Reverse transcriptase (RNA-dependent DNA polymerase)	IPR013103	Reverse transcriptase, RNA-dependent DNA polymerase
chr7M.g47886	PF07727	Reverse transcriptase (RNA-dependent DNA polymerase)	IPR013103	Reverse transcriptase, RNA-dependent DNA polymerase
chr7M.g47889	PF06094	Gamma-glutamyl cyclotransferase, AIG2-like	IPR009288	Gamma-glutamylcyclotransferase, AIG2-like domain
chr7M.g47890	PF07727	Reverse transcriptase (RNA-dependent DNA polymerase)	IPR013103	Reverse transcriptase, RNA-dependent DNA polymerase
chr7M.g47890	PF02536	mTERF	IPR003690	Transcription termination factor, mitochondrial/chloroplastic
chr7M.g47890	PF02536	mTERF	IPR003690	Transcription termination factor, mitochondrial/chloroplastic
chr7M.g47891	PF06094	Gamma-glutamyl cyclotransferase, AIG2-like	IPR009288	Gamma-glutamylcyclotransferase, AIG2-like domain
chr7M.g47892	PF07727	Reverse transcriptase (RNA-dependent DNA polymerase)	IPR013103	Reverse transcriptase, RNA-dependent DNA polymerase
chr7M.g47893	PF01467	Cytidylyltransferase-like	IPR004821	Cytidyltransferase-like domain
chr7M.g47893	PF01467	Cytidylyltransferase-like	IPR004821	Cytidyltransferase-like domain
chr7M.g47894	PF06862	Utp25, U3 small nucleolar RNA-associated SSU processome protein 25	IPR010678	U3 small nucleolar RNA-associated protein 25
chr7M.g47895	PF07727	Reverse transcriptase (RNA-dependent DNA polymerase)	IPR013103	Reverse transcriptase, RNA-dependent DNA polymerase
chr7M.g47896	PF00170	bZIP transcription factor	IPR004827	Basic-leucine zipper domain
chr7M.g47899	PF04654	Protein of unknown function, DUF599	IPR006747	Protein of unknown function DUF599
chr7M.g47900	PF00069	Protein kinase domain	IPR000719	Protein kinase domain
chr7M.g47900	PF08276	PAN-like domain	IPR003609	PAN/Apple domain
chr7M.g47900	PF01453	D-mannose binding lectin	IPR001480	Bulb-type lectin domain
chr7M.g47904	PF07727	Reverse transcriptase (RNA-dependent DNA polymerase)	IPR013103	Reverse transcriptase, RNA-dependent DNA polymerase
chr7M.g47905	PF07990	Nucleic acid binding protein NABP	IPR012940	Nucleic acid binding NABP
chr7M.g47905	PF00806	Pumilio-family RNA binding repeat	IPR001313	Pumilio RNA-binding repeat
chr7M.g47905	PF00806	Pumilio-family RNA binding repeat	IPR001313	Pumilio RNA-binding repeat
chr7M.g47905	PF00806	Pumilio-family RNA binding repeat	IPR001313	Pumilio RNA-binding repeat
chr7M.g47905	PF00806	Pumilio-family RNA binding repeat	IPR001313	Pumilio RNA-binding repeat
chr7M.g47905	PF00806	Pumilio-family RNA binding repeat	IPR001313	Pumilio RNA-binding repeat
chr7M.g47905	PF00806	Pumilio-family RNA binding repeat	IPR001313	Pumilio RNA-binding repeat
chr7M.g47905	PF00806	Pumilio-family RNA binding repeat	IPR001313	Pumilio RNA-binding repeat
chr7M.g47905	PF00806	Pumilio-family RNA binding repeat	IPR001313	Pumilio RNA-binding repeat
chr7M.g47908	PF07891	Protein of unknown function (DUF1666)	IPR012870	Protein of unknown function DUF1666
chr7M.g47911	PF07727	Reverse transcriptase (RNA-dependent DNA polymerase)	IPR013103	Reverse transcriptase, RNA-dependent DNA polymerase
chr7M.g47913	PF07727	Reverse transcriptase (RNA-dependent DNA polymerase)	IPR013103	Reverse transcriptase, RNA-dependent DNA polymerase
chr7M.g47918	PF14009	PADRE domain	IPR025322	PADRE domain
chr7M.g47919	PF01535	PPR repeat	IPR002885	Pentatricopeptide repeat
chr7M.g47919	PF01535	PPR repeat	IPR002885	Pentatricopeptide repeat
chr7M.g47919	PF01535	PPR repeat	IPR002885	Pentatricopeptide repeat
chr7M.g47919	PF13041	PPR repeat family	IPR002885	Pentatricopeptide repeat
chr7M.g47919	PF13041	PPR repeat family	IPR002885	Pentatricopeptide repeat
chr7M.g47919	PF13041	PPR repeat family	IPR002885	Pentatricopeptide repeat
chr7M.g47919	PF13041	PPR repeat family	IPR002885	Pentatricopeptide repeat
chr7M.g47919	PF13041	PPR repeat family	IPR002885	Pentatricopeptide repeat
chr7M.g47919	PF12854	PPR repeat	IPR002885	Pentatricopeptide repeat
chr7M.g47924	PF01266	FAD dependent oxidoreductase	IPR006076	FAD dependent oxidoreductase
chr7M.g47925	PF01158	Ribosomal protein L36e	IPR000509	Ribosomal protein L36e
chr7M.g47929	PF17919	RNase H-like domain found in reverse transcriptase	IPR041577	Reverse transcriptase/retrotransposon-derived protein, RNase H-like domain
chr7M.g47931	PF17919	RNase H-like domain found in reverse transcriptase	IPR041577	Reverse transcriptase/retrotransposon-derived protein, RNase H-like domain
chr7M.g47933	PF00665	Integrase core domain	IPR001584	Integrase, catalytic core
chr7M.g47933	PF07727	Reverse transcriptase (RNA-dependent DNA polymerase)	IPR013103	Reverse transcriptase, RNA-dependent DNA polymerase
chr7M.g47936	PF01266	FAD dependent oxidoreductase	IPR006076	FAD dependent oxidoreductase
chr7M.g47944	PF00314	Thaumatin family	IPR001938	Thaumatin family
chr7M.g47946	PF07727	Reverse transcriptase (RNA-dependent DNA polymerase)	IPR013103	Reverse transcriptase, RNA-dependent DNA polymerase
chr7M.g47949	PF14223	gag-polypeptide of LTR copia-type	-	-
chr7M.g47949	PF13976	GAG-pre-integrase domain	IPR025724	GAG-pre-integrase domain
chr7M.g47949	PF07727	Reverse transcriptase (RNA-dependent DNA polymerase)	IPR013103	Reverse transcriptase, RNA-dependent DNA polymerase
chr7M.g47953	PF07727	Reverse transcriptase (RNA-dependent DNA polymerase)	IPR013103	Reverse transcriptase, RNA-dependent DNA polymerase
chr7M.g47955	PF07651	ANTH domain	IPR011417	AP180 N-terminal homology (ANTH) domain
chr7M.g47955	PF07651	ANTH domain	IPR011417	AP180 N-terminal homology (ANTH) domain
chr7M.g47957	PF17919	RNase H-like domain found in reverse transcriptase	IPR041577	Reverse transcriptase/retrotransposon-derived protein, RNase H-like domain
chr7M.g47965	PF12937	F-box-like	IPR001810	F-box domain
chr7M.g47965	PF13418	Galactose oxidase, central domain	-	-
chr7M.g47965	PF13415	Galactose oxidase, central domain	-	-
chr7M.g47965	PF13415	Galactose oxidase, central domain	-	-
chr7M.g47970	PF03195	Lateral organ boundaries (LOB) domain	IPR004883	Lateral organ boundaries, LOB
chr7M.g47971	PF03195	Lateral organ boundaries (LOB) domain	IPR004883	Lateral organ boundaries, LOB
chr7M.g47972	PF03195	Lateral organ boundaries (LOB) domain	IPR004883	Lateral organ boundaries, LOB
chr7M.g47976	PF03195	Lateral organ boundaries (LOB) domain	IPR004883	Lateral organ boundaries, LOB
chr7M.g47978	PF07727	Reverse transcriptase (RNA-dependent DNA polymerase)	IPR013103	Reverse transcriptase, RNA-dependent DNA polymerase
chr7M.g47981	PF03151	Triose-phosphate Transporter family	IPR004853	Sugar phosphate transporter domain
chr7M.g47982	PF04062	ARP2/3 complex ARPC3 (21 kDa) subunit	IPR007204	Actin-related protein 2/3 complex subunit 3
chr7M.g47984	PF03081	Exo70 exocyst complex subunit	IPR046364	Exocyst complex subunit Exo70, C-terminal
chr7M.g47986	PF00665	Integrase core domain	IPR001584	Integrase, catalytic core
chr7M.g47986	PF17919	RNase H-like domain found in reverse transcriptase	IPR041577	Reverse transcriptase/retrotransposon-derived protein, RNase H-like domain
chr7M.g47986	PF00078	Reverse transcriptase (RNA-dependent DNA polymerase)	IPR000477	Reverse transcriptase domain
chr7M.g47986	PF17921	Integrase zinc binding domain	IPR041588	Integrase zinc-binding domain
chr7M.g47986	PF03732	Retrotransposon gag protein	IPR005162	Retrotransposon gag domain
chr7M.g47990	PF03106	WRKY DNA -binding domain	IPR003657	WRKY domain
chr7M.g48004	PF01535	PPR repeat	IPR002885	Pentatricopeptide repeat
chr7M.g48004	PF01535	PPR repeat	IPR002885	Pentatricopeptide repeat
chr7M.g48005	PF13041	PPR repeat family	IPR002885	Pentatricopeptide repeat
chr7M.g48005	PF13041	PPR repeat family	IPR002885	Pentatricopeptide repeat
chr7M.g48005	PF01535	PPR repeat	IPR002885	Pentatricopeptide repeat
chr7M.g48005	PF01535	PPR repeat	IPR002885	Pentatricopeptide repeat
chr7M.g48005	PF01535	PPR repeat	IPR002885	Pentatricopeptide repeat
chr7M.g48006	PF07727	Reverse transcriptase (RNA-dependent DNA polymerase)	IPR013103	Reverse transcriptase, RNA-dependent DNA polymerase
chr7M.g48008	PF03109	ABC1 atypical kinase-like domain	IPR004147	ABC1 atypical kinase-like domain
chr7M.g48009	PF05699	hAT family C-terminal dimerisation region	IPR008906	HAT, C-terminal dimerisation domain
chr7M.g48017	PF07727	Reverse transcriptase (RNA-dependent DNA polymerase)	IPR013103	Reverse transcriptase, RNA-dependent DNA polymerase
chr7M.g48023	PF17921	Integrase zinc binding domain	IPR041588	Integrase zinc-binding domain
chr7M.g48025	PF08007	JmjC domain	IPR003347	JmjC domain
chr7M.g48026	PF02183	Homeobox associated leucine zipper	IPR003106	Leucine zipper, homeobox-associated
chr7M.g48026	PF00046	Homeodomain	IPR001356	Homeobox domain
chr7M.g48030	PF13839	GDSL/SGNH-like Acyl-Esterase family found in Pmr5 and Cas1p	IPR026057	PC-Esterase
chr7M.g48030	PF14416	PMR5 N terminal Domain	IPR025846	Trichome birefringence-like, N-terminal domain
chr7M.g48031	PF00722	Glycosyl hydrolases family 16	IPR000757	Glycoside hydrolase family 16
chr7M.g48031	PF06955	Xyloglucan endo-transglycosylase (XET) C-terminus	IPR010713	Xyloglucan endo-transglycosylase, C-terminal
chr7M.g48038	PF14372	Domain of unknown function (DUF4413)	IPR025525	hAT-like transposase, RNase-H fold
chr7M.g48038	PF05699	hAT family C-terminal dimerisation region	IPR008906	HAT, C-terminal dimerisation domain
chr7M.g48040	PF01106	NifU-like domain	IPR001075	NIF system FeS cluster assembly, NifU, C-terminal
chr7M.g48042	PF01398	JAB1/Mov34/MPN/PAD-1 ubiquitin protease	IPR000555	JAB1/MPN/MOV34 metalloenzyme domain
chr7M.g48042	PF18323	Cop9 signalosome subunit 5 C-terminal domain	IPR040961	Cop9 signalosome subunit 5 C-terminal domain
chr7M.g48046	PF07727	Reverse transcriptase (RNA-dependent DNA polymerase)	IPR013103	Reverse transcriptase, RNA-dependent DNA polymerase
chr7M.g48047	PF07727	Reverse transcriptase (RNA-dependent DNA polymerase)	IPR013103	Reverse transcriptase, RNA-dependent DNA polymerase
chr7M.g48048	PF12756	C2H2 type zinc-finger (2 copies)	IPR041661	ZN622/Rei1/Reh1, zinc finger C2H2-type
chr7M.g48049	PF07227	PHD - plant homeodomain finger protein	IPR032881	Oberon, PHD finger domain
chr7M.g48051	PF07727	Reverse transcriptase (RNA-dependent DNA polymerase)	IPR013103	Reverse transcriptase, RNA-dependent DNA polymerase
chr7M.g48051	PF07727	Reverse transcriptase (RNA-dependent DNA polymerase)	IPR013103	Reverse transcriptase, RNA-dependent DNA polymerase
chr7M.g48052	PF01762	Galactosyltransferase	IPR002659	Glycosyl transferase, family 31
chr7M.g48054	PF17921	Integrase zinc binding domain	IPR041588	Integrase zinc-binding domain
chr7M.g48054	PF17917	RNase H-like domain found in reverse transcriptase	IPR041373	Reverse transcriptase, RNase H-like domain
chr7M.g48057	PF07727	Reverse transcriptase (RNA-dependent DNA polymerase)	IPR013103	Reverse transcriptase, RNA-dependent DNA polymerase
chr7M.g48058	PF01762	Galactosyltransferase	IPR002659	Glycosyl transferase, family 31
chr7M.g48060	PF01762	Galactosyltransferase	IPR002659	Glycosyl transferase, family 31
chr7M.g48066	PF17917	RNase H-like domain found in reverse transcriptase	IPR041373	Reverse transcriptase, RNase H-like domain
chr7M.g48066	PF17921	Integrase zinc binding domain	IPR041588	Integrase zinc-binding domain
chr7M.g48076	PF02309	AUX/IAA family	IPR033389	AUX/IAA domain
chr7M.g48080	PF15511	Centromere kinetochore component CENP-T histone fold	IPR035425	CENP-T/Histone H4, histone fold
chr7M.g48081	PF07727	Reverse transcriptase (RNA-dependent DNA polymerase)	IPR013103	Reverse transcriptase, RNA-dependent DNA polymerase
chr7M.g48086	PF01535	PPR repeat	IPR002885	Pentatricopeptide repeat
chr7M.g48086	PF01535	PPR repeat	IPR002885	Pentatricopeptide repeat
chr7M.g48086	PF01535	PPR repeat	IPR002885	Pentatricopeptide repeat
chr7M.g48086	PF01535	PPR repeat	IPR002885	Pentatricopeptide repeat
chr7M.g48086	PF01535	PPR repeat	IPR002885	Pentatricopeptide repeat
chr7M.g48086	PF01535	PPR repeat	IPR002885	Pentatricopeptide repeat
chr7M.g48086	PF01535	PPR repeat	IPR002885	Pentatricopeptide repeat
chr7M.g48086	PF01535	PPR repeat	IPR002885	Pentatricopeptide repeat
chr7M.g48086	PF01535	PPR repeat	IPR002885	Pentatricopeptide repeat
chr7M.g48086	PF01535	PPR repeat	IPR002885	Pentatricopeptide repeat
chr7M.g48086	PF20431	E motif	IPR046848	E motif
chr7M.g48086	PF13041	PPR repeat family	IPR002885	Pentatricopeptide repeat
chr7M.g48093	PF00082	Subtilase family	IPR000209	Peptidase S8/S53 domain
chr7M.g48093	PF05922	Peptidase inhibitor I9	IPR010259	Peptidase S8 propeptide/proteinase inhibitor I9
chr7M.g48093	PF17766	Fibronectin type-III domain	IPR041469	Subtilisin-like protease, fibronectin type-III domain
chr7M.g48094	PF13041	PPR repeat family	IPR002885	Pentatricopeptide repeat
chr7M.g48094	PF13041	PPR repeat family	IPR002885	Pentatricopeptide repeat
chr7M.g48099	PF17921	Integrase zinc binding domain	IPR041588	Integrase zinc-binding domain
chr7M.g48112	PF20451	Calmodulin binding protein central domain	IPR046830	Calmodulin binding protein, central domain
chr7M.g48112	PF07887	Calmodulin binding protein-like N-terminal domain	IPR046831	Calmodulin binding protein-like, N-terminal domain
chr7M.g48112	PF20452	Calmodulin binding protein C-terminal domain	IPR046829	Calmodulin binding protein, C-terminal domain
chr7M.g48116	PF07727	Reverse transcriptase (RNA-dependent DNA polymerase)	IPR013103	Reverse transcriptase, RNA-dependent DNA polymerase
chr7M.g48117	PF01094	Receptor family ligand binding region	IPR001828	Receptor, ligand binding region
chr7M.g48117	PF00060	Ligand-gated ion channel	IPR001320	Ionotropic glutamate receptor
chr7M.g48117	PF10613	Ligated ion channel L-glutamate- and glycine-binding site	IPR019594	Ionotropic glutamate receptor, L-glutamate and glycine-binding domain
chr7M.g48118	PF00560	Leucine Rich Repeat	IPR001611	Leucine-rich repeat
chr7M.g48118	PF08263	Leucine rich repeat N-terminal domain	IPR013210	Leucine-rich repeat-containing N-terminal, plant-type
chr7M.g48118	PF13855	Leucine rich repeat	IPR001611	Leucine-rich repeat
chr7M.g48118	PF00069	Protein kinase domain	IPR000719	Protein kinase domain
chr7M.g48122	PF17919	RNase H-like domain found in reverse transcriptase	IPR041577	Reverse transcriptase/retrotransposon-derived protein, RNase H-like domain
chr7M.g48124	PF03732	Retrotransposon gag protein	IPR005162	Retrotransposon gag domain
chr7M.g48125	PF08567	TFIIH p62 subunit, N-terminal domain	IPR013876	TFIIH p62 subunit, N-terminal
chr7M.g48125	PF03909	BSD domain	IPR005607	BSD domain
chr7M.g48129	PF00564	PB1 domain	IPR000270	PB1 domain
chr7M.g48129	PF07714	Protein tyrosine and serine/threonine kinase	IPR001245	Serine-threonine/tyrosine-protein kinase, catalytic domain
chr7M.g48134	PF05699	hAT family C-terminal dimerisation region	IPR008906	HAT, C-terminal dimerisation domain
chr7M.g48138	PF00069	Protein kinase domain	IPR000719	Protein kinase domain
chr7M.g48140	PF01094	Receptor family ligand binding region	IPR001828	Receptor, ligand binding region
chr7M.g48140	PF10613	Ligated ion channel L-glutamate- and glycine-binding site	IPR019594	Ionotropic glutamate receptor, L-glutamate and glycine-binding domain
chr7M.g48140	PF00060	Ligand-gated ion channel	IPR001320	Ionotropic glutamate receptor
chr7M.g48142	PF03151	Triose-phosphate Transporter family	IPR004853	Sugar phosphate transporter domain
chr7M.g48147	PF08553	VID27 C-terminal WD40-like domain	IPR013863	Vacuolar import/degradation Vid27, C-terminal
chr7M.g48155	PF01073	3-beta hydroxysteroid dehydrogenase/isomerase family	IPR002225	3-beta hydroxysteroid dehydrogenase/isomerase
chr7M.g48156	PF01370	NAD dependent epimerase/dehydratase family	IPR001509	NAD-dependent epimerase/dehydratase
chr7M.g48161	PF00520	Ion transport protein	IPR005821	Ion transport domain
chr7M.g48162	PF00344	SecY	IPR002208	SecY/SEC61-alpha family
chr7M.g48162	PF00344	SecY	IPR002208	SecY/SEC61-alpha family
chr7M.g48169	PF07727	Reverse transcriptase (RNA-dependent DNA polymerase)	IPR013103	Reverse transcriptase, RNA-dependent DNA polymerase
chr7M.g48174	PF00078	Reverse transcriptase (RNA-dependent DNA polymerase)	IPR000477	Reverse transcriptase domain
chr7M.g48174	PF17921	Integrase zinc binding domain	IPR041588	Integrase zinc-binding domain
chr7M.g48174	PF17917	RNase H-like domain found in reverse transcriptase	IPR041373	Reverse transcriptase, RNase H-like domain
chr7M.g48174	PF03732	Retrotransposon gag protein	IPR005162	Retrotransposon gag domain
chr7M.g48180	PF13639	Ring finger domain	IPR001841	Zinc finger, RING-type
chr7M.g48181	PF00583	Acetyltransferase (GNAT) family	IPR000182	GNAT domain
chr7M.g48184	PF07727	Reverse transcriptase (RNA-dependent DNA polymerase)	IPR013103	Reverse transcriptase, RNA-dependent DNA polymerase
chr7M.g48184	PF00665	Integrase core domain	IPR001584	Integrase, catalytic core
chr7M.g48192	PF00078	Reverse transcriptase (RNA-dependent DNA polymerase)	IPR000477	Reverse transcriptase domain
chr7M.g48192	PF17917	RNase H-like domain found in reverse transcriptase	IPR041373	Reverse transcriptase, RNase H-like domain
chr7M.g48192	PF17921	Integrase zinc binding domain	IPR041588	Integrase zinc-binding domain
chr7M.g48192	PF03732	Retrotransposon gag protein	IPR005162	Retrotransposon gag domain
chr7M.g48192	PF00665	Integrase core domain	IPR001584	Integrase, catalytic core
chr7M.g48202	PF07727	Reverse transcriptase (RNA-dependent DNA polymerase)	IPR013103	Reverse transcriptase, RNA-dependent DNA polymerase
chr7M.g48202	PF07727	Reverse transcriptase (RNA-dependent DNA polymerase)	IPR013103	Reverse transcriptase, RNA-dependent DNA polymerase
chr7M.g48204	PF00335	Tetraspanin family	IPR018499	Tetraspanin/Peripherin
chr7M.g48207	PF07727	Reverse transcriptase (RNA-dependent DNA polymerase)	IPR013103	Reverse transcriptase, RNA-dependent DNA polymerase
chr7M.g48210	PF08417	Pheophorbide a oxygenase	IPR013626	Pheophorbide a oxygenase
chr7M.g48210	PF00355	Rieske [2Fe-2S] domain	IPR017941	Rieske [2Fe-2S] iron-sulphur domain
chr7M.g48211	PF09280	XPC-binding domain	IPR015360	XPC-binding domain
chr7M.g48211	PF00627	UBA/TS-N domain	IPR015940	Ubiquitin-associated domain
chr7M.g48211	PF00627	UBA/TS-N domain	IPR015940	Ubiquitin-associated domain
chr7M.g48211	PF00240	Ubiquitin family	IPR000626	Ubiquitin-like domain
chr7M.g48215	PF05761	5' nucleotidase family	IPR008380	HAD-superfamily hydrolase, subfamily IG, 5'-nucleotidase
chr7M.g48218	PF12554	Mitotic-spindle organizing gamma-tubulin ring associated	IPR022214	Mitotic-spindle organizing protein 1
chr7M.g48229	PF00078	Reverse transcriptase (RNA-dependent DNA polymerase)	IPR000477	Reverse transcriptase domain
chr7M.g48231	PF07727	Reverse transcriptase (RNA-dependent DNA polymerase)	IPR013103	Reverse transcriptase, RNA-dependent DNA polymerase
chr7M.g48231	PF03969	AFG1-like ATPase	IPR005654	ATPase, AFG1-like
chr7M.g48241	PF07727	Reverse transcriptase (RNA-dependent DNA polymerase)	IPR013103	Reverse transcriptase, RNA-dependent DNA polymerase
chr7M.g48241	PF07727	Reverse transcriptase (RNA-dependent DNA polymerase)	IPR013103	Reverse transcriptase, RNA-dependent DNA polymerase
chr7M.g48242	PF04824	Conserved region of Rad21 / Rec8 like protein	IPR006909	Rad21/Rec8-like protein, C-terminal, eukaryotic
chr7M.g48245	PF07727	Reverse transcriptase (RNA-dependent DNA polymerase)	IPR013103	Reverse transcriptase, RNA-dependent DNA polymerase
chr7M.g48251	PF10377	Autophagy-related protein 11	IPR019460	Autophagy-related protein 11, C-terminal
chr7M.g48251	PF04108	Autophagy protein ATG17-like domain	IPR045326	Autophagy protein ATG17-like domain
chr7M.g48253	PF04576	Zein-binding	IPR007656	GTD-binding domain
chr7M.g48257	PF13650	Aspartyl protease	-	-
chr7M.g48261	PF17917	RNase H-like domain found in reverse transcriptase	IPR041373	Reverse transcriptase, RNase H-like domain
chr7M.g48263	PF07727	Reverse transcriptase (RNA-dependent DNA polymerase)	IPR013103	Reverse transcriptase, RNA-dependent DNA polymerase
chr7M.g48264	PF04484	QWRF family	IPR007573	QWRF family
chr7M.g48264	PF04484	QWRF family	IPR007573	QWRF family
chr7M.g48265	PF00098	Zinc knuckle	IPR001878	Zinc finger, CCHC-type
chr7M.g48267	PF07727	Reverse transcriptase (RNA-dependent DNA polymerase)	IPR013103	Reverse transcriptase, RNA-dependent DNA polymerase
chr7M.g48268	PF14244	gag-polypeptide of LTR copia-type	IPR029472	Retrotransposon Copia-like, N-terminal
chr7M.g48273	PF07727	Reverse transcriptase (RNA-dependent DNA polymerase)	IPR013103	Reverse transcriptase, RNA-dependent DNA polymerase
chr7M.g48273	PF00665	Integrase core domain	IPR001584	Integrase, catalytic core
chr7M.g48273	PF14223	gag-polypeptide of LTR copia-type	-	-
chr7M.g48273	PF13976	GAG-pre-integrase domain	IPR025724	GAG-pre-integrase domain
chr7M.g48273	PF00098	Zinc knuckle	IPR001878	Zinc finger, CCHC-type
chr7M.g48273	PF13961	Domain of unknown function (DUF4219)	IPR025314	Domain of unknown function DUF4219
chr7M.g48274	PF01535	PPR repeat	IPR002885	Pentatricopeptide repeat
chr7M.g48274	PF13041	PPR repeat family	IPR002885	Pentatricopeptide repeat
chr7M.g48274	PF13041	PPR repeat family	IPR002885	Pentatricopeptide repeat
chr7M.g48274	PF12854	PPR repeat	IPR002885	Pentatricopeptide repeat
chr7M.g48275	PF13976	GAG-pre-integrase domain	IPR025724	GAG-pre-integrase domain
chr7M.g48276	PF01281	Ribosomal protein L9, N-terminal domain	IPR020070	Ribosomal protein L9, N-terminal
chr7M.g48278	PF02298	Plastocyanin-like domain	IPR003245	Phytocyanin domain
chr7M.g48279	PF00069	Protein kinase domain	IPR000719	Protein kinase domain
chr7M.g48281	PF13812	Pentatricopeptide repeat domain	IPR002885	Pentatricopeptide repeat
chr7M.g48281	PF13041	PPR repeat family	IPR002885	Pentatricopeptide repeat
chr7M.g48281	PF01535	PPR repeat	IPR002885	Pentatricopeptide repeat
chr7M.g48281	PF01535	PPR repeat	IPR002885	Pentatricopeptide repeat
chr7M.g48283	PF03732	Retrotransposon gag protein	IPR005162	Retrotransposon gag domain
chr7M.g48283	PF00098	Zinc knuckle	IPR001878	Zinc finger, CCHC-type
chr7M.g48290	PF02990	Endomembrane protein 70	IPR004240	Nonaspanin (TM9SF)
chr7M.g48291	PF03000	NPH3 family	IPR027356	NPH3 domain
chr7M.g48292	PF04191	Phospholipid methyltransferase	IPR007318	Phospholipid methyltransferase
chr7M.g48293	PF16913	Purine nucleobase transmembrane transport	-	-
chr7M.g48295	PF03732	Retrotransposon gag protein	IPR005162	Retrotransposon gag domain
chr7M.g48300	PF00443	Ubiquitin carboxyl-terminal hydrolase	IPR001394	Peptidase C19, ubiquitin carboxyl-terminal hydrolase
chr7M.g48300	PF00443	Ubiquitin carboxyl-terminal hydrolase	IPR001394	Peptidase C19, ubiquitin carboxyl-terminal hydrolase
chr7M.g48301	PF07727	Reverse transcriptase (RNA-dependent DNA polymerase)	IPR013103	Reverse transcriptase, RNA-dependent DNA polymerase
chr7M.g48305	PF00665	Integrase core domain	IPR001584	Integrase, catalytic core
chr7M.g48305	PF07727	Reverse transcriptase (RNA-dependent DNA polymerase)	IPR013103	Reverse transcriptase, RNA-dependent DNA polymerase
chr7M.g48311	PF00497	Bacterial extracellular solute-binding proteins, family 3	IPR001638	Solute-binding protein family 3/N-terminal domain of MltF
chr7M.g48311	PF01094	Receptor family ligand binding region	IPR001828	Receptor, ligand binding region
chr7M.g48311	PF00060	Ligand-gated ion channel	IPR001320	Ionotropic glutamate receptor
chr7M.g48312	PF00514	Armadillo/beta-catenin-like repeat	IPR000225	Armadillo
chr7M.g48314	PF17871	AAA lid domain	IPR041546	ClpA/ClpB, AAA lid domain
chr7M.g48314	PF10431	C-terminal, D2-small domain, of ClpB protein	IPR019489	Clp ATPase, C-terminal
chr7M.g48314	PF02861	Clp amino terminal domain, pathogenicity island component	IPR004176	Clp, repeat (R) domain
chr7M.g48314	PF02861	Clp amino terminal domain, pathogenicity island component	IPR004176	Clp, repeat (R) domain
chr7M.g48314	PF00004	ATPase family associated with various cellular activities (AAA)	IPR003959	ATPase, AAA-type, core
chr7M.g48314	PF07724	AAA domain (Cdc48 subfamily)	IPR003959	ATPase, AAA-type, core
chr7M.g48316	PF07727	Reverse transcriptase (RNA-dependent DNA polymerase)	IPR013103	Reverse transcriptase, RNA-dependent DNA polymerase
chr7M.g48318	PF00271	Helicase conserved C-terminal domain	IPR001650	Helicase, C-terminal
chr7M.g48318	PF00385	Chromo (CHRromatin Organisation MOdifier) domain	IPR023780	Chromo domain
chr7M.g48318	PF00176	SNF2-related domain	IPR000330	SNF2, N-terminal
chr7M.g48320	PF06461	CHD subfamily II, SANT-like domain	IPR009462	CHD subfamily II, SANT-like domain
chr7M.g48320	PF06465	CHD subfamily II, DUF1087	IPR009463	Domain of unknown function DUF1087
chr7M.g48320	PF08074	CHDCT2 (NUC038) domain	IPR012957	CHD, C-terminal 2
chr7M.g48321	PF08212	Lipocalin-like domain	IPR000566	Lipocalin/cytosolic fatty-acid binding domain
chr7M.g48326	PF00400	WD domain, G-beta repeat	IPR001680	WD40 repeat
chr7M.g48329	PF07727	Reverse transcriptase (RNA-dependent DNA polymerase)	IPR013103	Reverse transcriptase, RNA-dependent DNA polymerase
chr7M.g48330	PF00847	AP2 domain	IPR001471	AP2/ERF domain
chr7M.g48331	PF14288	1,3-beta-glucan synthase subunit FKS1, domain-1	IPR026899	1,3-beta-glucan synthase subunit FKS1-like, domain-1
chr7M.g48331	PF02364	1,3-beta-glucan synthase component	IPR003440	Glycosyl transferase, family 48
chr7M.g48331	PF02364	1,3-beta-glucan synthase component	IPR003440	Glycosyl transferase, family 48
chr7M.g48342	PF00155	Aminotransferase class I and II	IPR004839	Aminotransferase, class I/classII
chr7M.g48343	PF00636	Ribonuclease III domain	IPR000999	Ribonuclease III domain
chr7M.g48343	PF03368	Dicer dimerisation domain	-	-
chr7M.g48343	PF14709	double strand RNA binding domain from DEAD END PROTEIN 1	-	-
chr7M.g48343	PF00271	Helicase conserved C-terminal domain	IPR001650	Helicase, C-terminal
chr7M.g48345	PF07727	Reverse transcriptase (RNA-dependent DNA polymerase)	IPR013103	Reverse transcriptase, RNA-dependent DNA polymerase
chr7M.g48349	PF00493	MCM P-loop domain	IPR001208	MCM domain
chr7M.g48349	PF17207	MCM OB domain	IPR033762	MCM OB domain
chr7M.g48349	PF14551	MCM N-terminal domain	IPR027925	MCM N-terminal domain
chr7M.g48349	PF17855	MCM AAA-lid domain	IPR041562	MCM, AAA-lid domain
chr7M.g48355	PF00083	Sugar (and other) transporter	IPR005828	Major facilitator, sugar transporter-like
chr7M.g48360	PF00481	Protein phosphatase 2C	IPR001932	PPM-type phosphatase-like domain
chr7M.g48361	PF07727	Reverse transcriptase (RNA-dependent DNA polymerase)	IPR013103	Reverse transcriptase, RNA-dependent DNA polymerase
chr7M.g48363	PF00996	GDP dissociation inhibitor	IPR018203	GDP dissociation inhibitor
chr7M.g48363	PF00996	GDP dissociation inhibitor	IPR018203	GDP dissociation inhibitor
chr7M.g48371	PF17917	RNase H-like domain found in reverse transcriptase	IPR041373	Reverse transcriptase, RNase H-like domain
chr7M.g48372	PF07727	Reverse transcriptase (RNA-dependent DNA polymerase)	IPR013103	Reverse transcriptase, RNA-dependent DNA polymerase
chr7M.g48373	PF07727	Reverse transcriptase (RNA-dependent DNA polymerase)	IPR013103	Reverse transcriptase, RNA-dependent DNA polymerase
chr7M.g48375	PF01554	MatE	IPR002528	Multi antimicrobial extrusion protein
chr7M.g48375	PF01554	MatE	IPR002528	Multi antimicrobial extrusion protein
chr7M.g48376	PF14009	PADRE domain	IPR025322	PADRE domain
chr7M.g48377	PF04640	PLATZ transcription factor	IPR006734	PLATZ transcription factor
chr7M.g48384	PF00139	Legume lectin domain	IPR001220	Legume lectin domain
chr7M.g48384	PF00069	Protein kinase domain	IPR000719	Protein kinase domain
chr7M.g48386	PF07727	Reverse transcriptase (RNA-dependent DNA polymerase)	IPR013103	Reverse transcriptase, RNA-dependent DNA polymerase
chr7M.g48391	PF07727	Reverse transcriptase (RNA-dependent DNA polymerase)	IPR013103	Reverse transcriptase, RNA-dependent DNA polymerase
chr7M.g48394	PF03110	SBP domain	IPR004333	SBP domain
chr7M.g48395	PF02225	PA domain	IPR003137	PA domain
chr7M.g48395	PF17766	Fibronectin type-III domain	IPR041469	Subtilisin-like protease, fibronectin type-III domain
chr7M.g48395	PF00082	Subtilase family	IPR000209	Peptidase S8/S53 domain
chr7M.g48396	PF05922	Peptidase inhibitor I9	IPR010259	Peptidase S8 propeptide/proteinase inhibitor I9
chr7M.g48410	PF00368	Hydroxymethylglutaryl-coenzyme A reductase	IPR002202	Hydroxymethylglutaryl-CoA reductase, class I/II
chr7M.g48415	PF03732	Retrotransposon gag protein	IPR005162	Retrotransposon gag domain
chr7M.g48417	PF01370	NAD dependent epimerase/dehydratase family	IPR001509	NAD-dependent epimerase/dehydratase
chr7M.g48420	PF03732	Retrotransposon gag protein	IPR005162	Retrotransposon gag domain
chr7M.g48422	PF00665	Integrase core domain	IPR001584	Integrase, catalytic core
chr7M.g48422	PF00078	Reverse transcriptase (RNA-dependent DNA polymerase)	IPR000477	Reverse transcriptase domain
chr7M.g48422	PF17917	RNase H-like domain found in reverse transcriptase	IPR041373	Reverse transcriptase, RNase H-like domain
chr7M.g48422	PF17921	Integrase zinc binding domain	IPR041588	Integrase zinc-binding domain
chr7M.g48432	PF03982	Diacylglycerol acyltransferase	IPR007130	Diacylglycerol acyltransferase
chr7M.g48438	PF02330	Mitochondrial glycoprotein	IPR003428	Mitochondrial glycoprotein
chr7M.g48438	PF07727	Reverse transcriptase (RNA-dependent DNA polymerase)	IPR013103	Reverse transcriptase, RNA-dependent DNA polymerase
chr7M.g48439	PF00011	Hsp20/alpha crystallin family	IPR002068	Alpha crystallin/Hsp20 domain
chr7M.g48439	PF01388	ARID/BRIGHT DNA binding domain	IPR001606	ARID DNA-binding domain
chr7M.g48442	PF07727	Reverse transcriptase (RNA-dependent DNA polymerase)	IPR013103	Reverse transcriptase, RNA-dependent DNA polymerase
chr7M.g48445	PF11817	Foie gras liver health family 1	IPR021773	Trafficking protein particle complex subunit 11
chr7M.g48447	PF11817	Foie gras liver health family 1	IPR021773	Trafficking protein particle complex subunit 11
chr7M.g48450	PF02365	No apical meristem (NAM) protein	IPR003441	NAC domain
chr7M.g48463	PF14736	Protein N-terminal asparagine amidohydrolase	IPR026750	Protein N-terminal asparagine amidohydrolase
chr7M.g48468	PF17919	RNase H-like domain found in reverse transcriptase	IPR041577	Reverse transcriptase/retrotransposon-derived protein, RNase H-like domain
chr7M.g48473	PF00078	Reverse transcriptase (RNA-dependent DNA polymerase)	IPR000477	Reverse transcriptase domain
chr7M.g48473	PF03732	Retrotransposon gag protein	IPR005162	Retrotransposon gag domain
chr7M.g48473	PF17921	Integrase zinc binding domain	IPR041588	Integrase zinc-binding domain
chr7M.g48473	PF17917	RNase H-like domain found in reverse transcriptase	IPR041373	Reverse transcriptase, RNase H-like domain
chr7M.g48473	PF00665	Integrase core domain	IPR001584	Integrase, catalytic core
chr7M.g48476	PF11960	Domain of unknown function (DUF3474)	IPR021863	Fatty acid desaturase, N-terminal
chr7M.g48476	PF00487	Fatty acid desaturase	IPR005804	Fatty acid desaturase domain
chr7M.g48477	PF07727	Reverse transcriptase (RNA-dependent DNA polymerase)	IPR013103	Reverse transcriptase, RNA-dependent DNA polymerase
chr7M.g48479	PF03735	ENT domain	IPR005491	ENT domain
chr7M.g48480	PF00249	Myb-like DNA-binding domain	IPR001005	SANT/Myb domain
chr7M.g48480	PF00439	Bromodomain	IPR001487	Bromodomain
chr7M.g48482	PF08743	Nse4 C-terminal	IPR014854	Non-structural maintenance of chromosome element 4, C-terminal
chr7M.g48492	PF01585	G-patch domain	IPR000467	G-patch domain
chr7M.g48492	PF05600	CDK5 regulatory subunit-associated protein 3	IPR008491	CDK5 regulatory subunit-associated protein 3
chr7M.g48499	PF02466	Tim17/Tim22/Tim23/Pmp24 family	-	-
chr7M.g48500	PF00076	RNA recognition motif. (a.k.a. RRM, RBD, or RNP domain)	IPR000504	RNA recognition motif domain
chr7M.g48500	PF00076	RNA recognition motif. (a.k.a. RRM, RBD, or RNP domain)	IPR000504	RNA recognition motif domain
chr7M.g48503	PF07986	Tubulin binding cofactor C	IPR012945	Tubulin binding cofactor C-like domain
chr7M.g48506	PF00078	Reverse transcriptase (RNA-dependent DNA polymerase)	IPR000477	Reverse transcriptase domain
chr7M.g48510	PF07727	Reverse transcriptase (RNA-dependent DNA polymerase)	IPR013103	Reverse transcriptase, RNA-dependent DNA polymerase
chr7M.g48511	PF08372	Plant phosphoribosyltransferase C-terminal	IPR013583	Phosphoribosyltransferase C-terminal
chr7M.g48511	PF00168	C2 domain	IPR000008	C2 domain
chr7M.g48511	PF00168	C2 domain	IPR000008	C2 domain
chr7M.g48511	PF00168	C2 domain	IPR000008	C2 domain
chr7M.g48513	PF07727	Reverse transcriptase (RNA-dependent DNA polymerase)	IPR013103	Reverse transcriptase, RNA-dependent DNA polymerase
chr7M.g48518	PF12807	Translation initiation factor eIF3 subunit 135	IPR033646	CLU central domain
chr7M.g48518	PF13424	Tetratricopeptide repeat	-	-
chr7M.g48521	PF13236	Clustered mitochondria	IPR025697	CLU domain
chr7M.g48521	PF15044	Mitochondrial function, CLU-N-term	IPR028275	Clustered mitochondria protein, N-terminal
chr7M.g48527	PF17919	RNase H-like domain found in reverse transcriptase	IPR041577	Reverse transcriptase/retrotransposon-derived protein, RNase H-like domain
chr7M.g48529	PF00010	Helix-loop-helix DNA-binding domain	IPR011598	Myc-type, basic helix-loop-helix (bHLH) domain
chr7M.g48530	PF01585	G-patch domain	IPR000467	G-patch domain
chr7M.g48544	PF00583	Acetyltransferase (GNAT) family	IPR000182	GNAT domain
chr7M.g48545	PF13855	Leucine rich repeat	IPR001611	Leucine-rich repeat
chr7M.g48545	PF08263	Leucine rich repeat N-terminal domain	IPR013210	Leucine-rich repeat-containing N-terminal, plant-type
chr7M.g48551	PF00153	Mitochondrial carrier protein	IPR018108	Mitochondrial substrate/solute carrier
chr7M.g48551	PF00153	Mitochondrial carrier protein	IPR018108	Mitochondrial substrate/solute carrier
chr7M.g48551	PF00153	Mitochondrial carrier protein	IPR018108	Mitochondrial substrate/solute carrier
chr7M.g48552	PF04577	Glycosyltransferase 61	IPR007657	Glycosyltransferase 61
chr7M.g48555	PF02704	Gibberellin regulated protein	IPR003854	Gibberellin regulated protein
chr7M.g48557	PF00939	Sodium:sulfate symporter transmembrane region	IPR001898	Solute carrier family 13
chr7M.g48557	PF00939	Sodium:sulfate symporter transmembrane region	IPR001898	Solute carrier family 13
chr7M.g48558	PF07727	Reverse transcriptase (RNA-dependent DNA polymerase)	IPR013103	Reverse transcriptase, RNA-dependent DNA polymerase
chr7M.g48561	PF03009	Glycerophosphoryl diester phosphodiesterase family	IPR030395	Glycerophosphodiester phosphodiesterase domain
chr7M.g48565	PF07727	Reverse transcriptase (RNA-dependent DNA polymerase)	IPR013103	Reverse transcriptase, RNA-dependent DNA polymerase
chr7M.g48567	PF00665	Integrase core domain	IPR001584	Integrase, catalytic core
chr7M.g48567	PF07727	Reverse transcriptase (RNA-dependent DNA polymerase)	IPR013103	Reverse transcriptase, RNA-dependent DNA polymerase
chr7M.g48569	PF03009	Glycerophosphoryl diester phosphodiesterase family	IPR030395	Glycerophosphodiester phosphodiesterase domain
chr7M.g48570	PF07727	Reverse transcriptase (RNA-dependent DNA polymerase)	IPR013103	Reverse transcriptase, RNA-dependent DNA polymerase
chr7M.g48573	PF07727	Reverse transcriptase (RNA-dependent DNA polymerase)	IPR013103	Reverse transcriptase, RNA-dependent DNA polymerase
chr7M.g48575	PF01000	RNA polymerase Rpb3/RpoA insert domain	IPR011262	DNA-directed RNA polymerase, insert domain
chr7M.g48575	PF01193	RNA polymerase Rpb3/Rpb11 dimerisation domain	IPR011263	DNA-directed RNA polymerase, RpoA/D/Rpb3-type
chr7M.g48579	PF00665	Integrase core domain	IPR001584	Integrase, catalytic core
chr7M.g48579	PF07727	Reverse transcriptase (RNA-dependent DNA polymerase)	IPR013103	Reverse transcriptase, RNA-dependent DNA polymerase
chr7M.g48583	PF13976	GAG-pre-integrase domain	IPR025724	GAG-pre-integrase domain
chr7M.g48584	PF07727	Reverse transcriptase (RNA-dependent DNA polymerase)	IPR013103	Reverse transcriptase, RNA-dependent DNA polymerase
chr7M.g48585	PF03168	Late embryogenesis abundant protein	IPR004864	Late embryogenesis abundant protein, LEA_2 subgroup
chr7M.g48589	PF00005	ABC transporter	IPR003439	ABC transporter-like, ATP-binding domain
chr7M.g48589	PF01061	ABC-2 type transporter	IPR013525	ABC-2 type transporter
chr7M.g48589	PF00005	ABC transporter	IPR003439	ABC transporter-like, ATP-binding domain
chr7M.g48590	PF07727	Reverse transcriptase (RNA-dependent DNA polymerase)	IPR013103	Reverse transcriptase, RNA-dependent DNA polymerase
chr7M.g48590	PF07819	PGAP1-like protein	IPR012908	GPI inositol-deacylase PGAP1-like
chr7M.g48591	PF00514	Armadillo/beta-catenin-like repeat	IPR000225	Armadillo
chr7M.g48593	PF14681	Uracil phosphoribosyltransferase	-	-
chr7M.g48594	PF00485	Phosphoribulokinase / Uridine kinase family	IPR006083	Phosphoribulokinase/uridine kinase
chr7M.g48594	PF14681	Uracil phosphoribosyltransferase	-	-
chr7M.g48596	PF03140	Plant protein of unknown function	IPR004158	Protein of unknown function DUF247, plant
chr7M.g48598	PF00665	Integrase core domain	IPR001584	Integrase, catalytic core
chr7M.g48598	PF17917	RNase H-like domain found in reverse transcriptase	IPR041373	Reverse transcriptase, RNase H-like domain
chr7M.g48598	PF17921	Integrase zinc binding domain	IPR041588	Integrase zinc-binding domain
chr7M.g48598	PF00078	Reverse transcriptase (RNA-dependent DNA polymerase)	IPR000477	Reverse transcriptase domain
chr7M.g48599	PF00098	Zinc knuckle	IPR001878	Zinc finger, CCHC-type
chr7M.g48601	PF00078	Reverse transcriptase (RNA-dependent DNA polymerase)	IPR000477	Reverse transcriptase domain
chr7M.g48609	PF07727	Reverse transcriptase (RNA-dependent DNA polymerase)	IPR013103	Reverse transcriptase, RNA-dependent DNA polymerase
chr7M.g48612	PF07727	Reverse transcriptase (RNA-dependent DNA polymerase)	IPR013103	Reverse transcriptase, RNA-dependent DNA polymerase
chr7M.g48613	PF02990	Endomembrane protein 70	IPR004240	Nonaspanin (TM9SF)
chr7M.g48614	PF00179	Ubiquitin-conjugating enzyme	IPR000608	Ubiquitin-conjugating enzyme E2
chr7M.g48616	PF00400	WD domain, G-beta repeat	IPR001680	WD40 repeat
chr7M.g48616	PF00400	WD domain, G-beta repeat	IPR001680	WD40 repeat
chr7M.g48617	PF00483	Nucleotidyl transferase	IPR005835	Nucleotidyl transferase domain
chr7M.g48619	PF07983	X8 domain	IPR012946	X8 domain
chr7M.g48619	PF00332	Glycosyl hydrolases family 17	IPR000490	Glycoside hydrolase family 17
chr7M.g48622	PF07727	Reverse transcriptase (RNA-dependent DNA polymerase)	IPR013103	Reverse transcriptase, RNA-dependent DNA polymerase
chr7M.g48622	PF07727	Reverse transcriptase (RNA-dependent DNA polymerase)	IPR013103	Reverse transcriptase, RNA-dependent DNA polymerase
chr7M.g48623	PF00365	Phosphofructokinase	IPR000023	Phosphofructokinase domain
chr7M.g48632	PF03732	Retrotransposon gag protein	IPR005162	Retrotransposon gag domain
chr7M.g48632	PF00665	Integrase core domain	IPR001584	Integrase, catalytic core
chr7M.g48632	PF00098	Zinc knuckle	IPR001878	Zinc finger, CCHC-type
chr7M.g48632	PF17917	RNase H-like domain found in reverse transcriptase	IPR041373	Reverse transcriptase, RNase H-like domain
chr7M.g48632	PF17921	Integrase zinc binding domain	IPR041588	Integrase zinc-binding domain
chr7M.g48632	PF00078	Reverse transcriptase (RNA-dependent DNA polymerase)	IPR000477	Reverse transcriptase domain
chr7M.g48637	PF02881	SRP54-type protein, helical bundle domain	IPR013822	Signal recognition particle SRP54, helical bundle
chr7M.g48637	PF00448	SRP54-type protein, GTPase domain	IPR000897	Signal recognition particle, SRP54 subunit, GTPase domain
chr7M.g48637	PF04086	Signal recognition particle, alpha subunit, N-terminal	IPR007222	Signal recognition particle receptor, alpha subunit, N-terminal
chr7M.g48640	PF07727	Reverse transcriptase (RNA-dependent DNA polymerase)	IPR013103	Reverse transcriptase, RNA-dependent DNA polymerase
chr7M.g48641	PF08325	WLM domain	IPR013536	WLM domain
chr7M.g48641	PF09409	PUB domain	IPR018997	PUB domain
chr7M.g48642	PF07727	Reverse transcriptase (RNA-dependent DNA polymerase)	IPR013103	Reverse transcriptase, RNA-dependent DNA polymerase
chr7M.g48643	PF07727	Reverse transcriptase (RNA-dependent DNA polymerase)	IPR013103	Reverse transcriptase, RNA-dependent DNA polymerase
chr7M.g48644	PF03999	Microtubule associated protein (MAP65/ASE1 family)	-	-
chr7M.g48645	PF00566	Rab-GTPase-TBC domain	IPR000195	Rab-GTPase-TBC domain
chr7M.g48655	PF02803	Thiolase, C-terminal domain	IPR020617	Thiolase, C-terminal
chr7M.g48655	PF00108	Thiolase, N-terminal domain	IPR020616	Thiolase, N-terminal
chr7M.g48655	PF00108	Thiolase, N-terminal domain	IPR020616	Thiolase, N-terminal
chr7M.g48656	PF01423	LSM domain	IPR001163	LSM domain, eukaryotic/archaea-type
chr7M.g48660	PF03732	Retrotransposon gag protein	IPR005162	Retrotransposon gag domain
chr7M.g48661	PF17917	RNase H-like domain found in reverse transcriptase	IPR041373	Reverse transcriptase, RNase H-like domain
chr7M.g48661	PF00665	Integrase core domain	IPR001584	Integrase, catalytic core
chr7M.g48661	PF00078	Reverse transcriptase (RNA-dependent DNA polymerase)	IPR000477	Reverse transcriptase domain
chr7M.g48661	PF17921	Integrase zinc binding domain	IPR041588	Integrase zinc-binding domain
chr7M.g48663	PF07727	Reverse transcriptase (RNA-dependent DNA polymerase)	IPR013103	Reverse transcriptase, RNA-dependent DNA polymerase
chr7M.g48663	PF14223	gag-polypeptide of LTR copia-type	-	-
chr7M.g48664	PF07727	Reverse transcriptase (RNA-dependent DNA polymerase)	IPR013103	Reverse transcriptase, RNA-dependent DNA polymerase
chr7M.g48670	PF03732	Retrotransposon gag protein	IPR005162	Retrotransposon gag domain
chr7M.g48670	PF07727	Reverse transcriptase (RNA-dependent DNA polymerase)	IPR013103	Reverse transcriptase, RNA-dependent DNA polymerase
chr7M.g48671	PF03109	ABC1 atypical kinase-like domain	IPR004147	ABC1 atypical kinase-like domain
chr7M.g48671	PF00168	C2 domain	IPR000008	C2 domain
chr7M.g48681	PF00665	Integrase core domain	IPR001584	Integrase, catalytic core
chr7M.g48681	PF00078	Reverse transcriptase (RNA-dependent DNA polymerase)	IPR000477	Reverse transcriptase domain
chr7M.g48681	PF17921	Integrase zinc binding domain	IPR041588	Integrase zinc-binding domain
chr7M.g48681	PF17919	RNase H-like domain found in reverse transcriptase	IPR041577	Reverse transcriptase/retrotransposon-derived protein, RNase H-like domain
chr7M.g48681	PF03732	Retrotransposon gag protein	IPR005162	Retrotransposon gag domain
chr7M.g48687	PF07727	Reverse transcriptase (RNA-dependent DNA polymerase)	IPR013103	Reverse transcriptase, RNA-dependent DNA polymerase
chr7M.g48700	PF07727	Reverse transcriptase (RNA-dependent DNA polymerase)	IPR013103	Reverse transcriptase, RNA-dependent DNA polymerase
chr7M.g48701	PF13764	E3 ubiquitin-protein ligase UBR4	IPR025704	E3 ubiquitin ligase UBR4, C-terminal
chr7M.g48701	PF00569	Zinc finger, ZZ type	IPR000433	Zinc finger, ZZ-type
chr7M.g48707	PF07714	Protein tyrosine and serine/threonine kinase	IPR001245	Serine-threonine/tyrosine-protein kinase, catalytic domain
chr7M.g48710	PF03732	Retrotransposon gag protein	IPR005162	Retrotransposon gag domain
chr7M.g48710	PF17917	RNase H-like domain found in reverse transcriptase	IPR041373	Reverse transcriptase, RNase H-like domain
chr7M.g48710	PF00078	Reverse transcriptase (RNA-dependent DNA polymerase)	IPR000477	Reverse transcriptase domain
chr7M.g48710	PF17921	Integrase zinc binding domain	IPR041588	Integrase zinc-binding domain
chr7M.g48713	PF00078	Reverse transcriptase (RNA-dependent DNA polymerase)	IPR000477	Reverse transcriptase domain
chr7M.g48713	PF00665	Integrase core domain	IPR001584	Integrase, catalytic core
chr7M.g48713	PF17921	Integrase zinc binding domain	IPR041588	Integrase zinc-binding domain
chr7M.g48713	PF17919	RNase H-like domain found in reverse transcriptase	IPR041577	Reverse transcriptase/retrotransposon-derived protein, RNase H-like domain
chr7M.g48713	PF03732	Retrotransposon gag protein	IPR005162	Retrotransposon gag domain
chr7M.g48716	PF00454	Phosphatidylinositol 3- and 4-kinase	IPR000403	Phosphatidylinositol 3-/4-kinase, catalytic domain
chr7M.g48717	PF01336	OB-fold nucleic acid binding domain	IPR004365	OB-fold nucleic acid binding domain, AA-tRNA synthetase-type
chr7M.g48719	PF07727	Reverse transcriptase (RNA-dependent DNA polymerase)	IPR013103	Reverse transcriptase, RNA-dependent DNA polymerase
chr7M.g48720	PF17917	RNase H-like domain found in reverse transcriptase	IPR041373	Reverse transcriptase, RNase H-like domain
chr7M.g48720	PF00665	Integrase core domain	IPR001584	Integrase, catalytic core
chr7M.g48720	PF17921	Integrase zinc binding domain	IPR041588	Integrase zinc-binding domain
chr7M.g48720	PF00078	Reverse transcriptase (RNA-dependent DNA polymerase)	IPR000477	Reverse transcriptase domain
chr7M.g48720	PF03732	Retrotransposon gag protein	IPR005162	Retrotransposon gag domain
chr7M.g48722	PF00201	UDP-glucoronosyl and UDP-glucosyl transferase	IPR002213	UDP-glucuronosyl/UDP-glucosyltransferase
chr7M.g48723	PF10046	Biogenesis of lysosome-related organelles complex-1 subunit 2	IPR019269	Biogenesis of lysosome-related organelles complex-1, subunit 2
chr7M.g48724	PF04371	Porphyromonas-type peptidyl-arginine deiminase	IPR007466	Peptidyl-arginine deiminase, Porphyromonas-type
chr7M.g48727	PF04371	Porphyromonas-type peptidyl-arginine deiminase	IPR007466	Peptidyl-arginine deiminase, Porphyromonas-type
chr7M.g48728	PF00069	Protein kinase domain	IPR000719	Protein kinase domain
chr7M.g48732	PF04051	Transport protein particle (TRAPP) component	IPR007194	Transport protein particle (TRAPP) component
chr7M.g48737	PF03088	Strictosidine synthase	IPR018119	Strictosidine synthase, conserved region
chr7M.g48737	PF20067	Strictosidine synthase-like, N-terminal	-	-
chr7M.g48740	PF03088	Strictosidine synthase	IPR018119	Strictosidine synthase, conserved region
chr7M.g48740	PF20067	Strictosidine synthase-like, N-terminal	-	-
chr7M.g48741	PF13460	NAD(P)H-binding	IPR016040	NAD(P)-binding domain
chr7M.g48742	PF08149	BING4CT (NUC141) domain	IPR012952	BING4, C-terminal domain
chr7M.g48742	PF00400	WD domain, G-beta repeat	IPR001680	WD40 repeat
chr7M.g48744	PF07727	Reverse transcriptase (RNA-dependent DNA polymerase)	IPR013103	Reverse transcriptase, RNA-dependent DNA polymerase
chr7M.g48750	PF17652	Glycosyl hydrolase family 81 C-terminal domain	IPR040720	Glycosyl hydrolase family 81, C-terminal domain
chr7M.g48750	PF03639	Glycosyl hydrolase family 81 N-terminal domain	IPR040451	Glycosyl hydrolase family 81, N-terminal
chr7M.g48753	PF07727	Reverse transcriptase (RNA-dependent DNA polymerase)	IPR013103	Reverse transcriptase, RNA-dependent DNA polymerase
chr7M.g48754	PF14215	bHLH-MYC and R2R3-MYB transcription factors N-terminal	IPR025610	Transcription factor MYC/MYB N-terminal
chr7M.g48755	PF04588	Hypoxia induced protein conserved region	IPR007667	Hypoxia induced protein, domain
chr7M.g48759	PF13639	Ring finger domain	IPR001841	Zinc finger, RING-type
chr7M.g48763	PF08711	TFIIS helical bundle-like domain	IPR017923	Transcription factor IIS, N-terminal
chr7M.g48767	PF07727	Reverse transcriptase (RNA-dependent DNA polymerase)	IPR013103	Reverse transcriptase, RNA-dependent DNA polymerase
chr7M.g48769	PF07727	Reverse transcriptase (RNA-dependent DNA polymerase)	IPR013103	Reverse transcriptase, RNA-dependent DNA polymerase
chr7M.g48771	PF00860	Permease family	IPR006043	Nucleobase cation symporter 2 family
chr7M.g48771	PF00860	Permease family	IPR006043	Nucleobase cation symporter 2 family
chr7M.g48773	PF00860	Permease family	IPR006043	Nucleobase cation symporter 2 family
chr7M.g48775	PF00069	Protein kinase domain	IPR000719	Protein kinase domain
chr7M.g48777	PF14244	gag-polypeptide of LTR copia-type	IPR029472	Retrotransposon Copia-like, N-terminal
chr7M.g48778	PF07727	Reverse transcriptase (RNA-dependent DNA polymerase)	IPR013103	Reverse transcriptase, RNA-dependent DNA polymerase
chr7M.g48780	PF06955	Xyloglucan endo-transglycosylase (XET) C-terminus	IPR010713	Xyloglucan endo-transglycosylase, C-terminal
chr7M.g48780	PF00722	Glycosyl hydrolases family 16	IPR000757	Glycoside hydrolase family 16
chr7M.g48780	PF00722	Glycosyl hydrolases family 16	IPR000757	Glycoside hydrolase family 16
chr7M.g48783	PF04987	Phosphatidylinositolglycan class N (PIG-N)	IPR017852	GPI ethanolamine phosphate transferase 1, C-terminal
chr7M.g48784	PF04987	Phosphatidylinositolglycan class N (PIG-N)	IPR017852	GPI ethanolamine phosphate transferase 1, C-terminal
chr7M.g48789	PF01596	O-methyltransferase	IPR002935	Class I-like SAM-dependent O-methyltransferase
chr7M.g48798	PF17919	RNase H-like domain found in reverse transcriptase	IPR041577	Reverse transcriptase/retrotransposon-derived protein, RNase H-like domain
chr7M.g48798	PF00078	Reverse transcriptase (RNA-dependent DNA polymerase)	IPR000477	Reverse transcriptase domain
chr7M.g48799	PF03732	Retrotransposon gag protein	IPR005162	Retrotransposon gag domain
chr7M.g48803	PF07727	Reverse transcriptase (RNA-dependent DNA polymerase)	IPR013103	Reverse transcriptase, RNA-dependent DNA polymerase
chr7M.g48806	PF06058	Dcp1-like decapping family	IPR010334	mRNA-decapping enzyme subunit 1
chr7M.g48808	PF07727	Reverse transcriptase (RNA-dependent DNA polymerase)	IPR013103	Reverse transcriptase, RNA-dependent DNA polymerase
chr7M.g48810	PF14223	gag-polypeptide of LTR copia-type	-	-
chr7M.g48812	PF13499	EF-hand domain pair	IPR002048	EF-hand domain
chr7M.g48812	PF13833	EF-hand domain pair	IPR002048	EF-hand domain
chr7M.g48815	PF14223	gag-polypeptide of LTR copia-type	-	-
chr7M.g48816	PF00197	Trypsin and protease inhibitor	IPR002160	Proteinase inhibitor I3, Kunitz legume
chr7M.g48817	PF00197	Trypsin and protease inhibitor	IPR002160	Proteinase inhibitor I3, Kunitz legume
chr7M.g48818	PF07727	Reverse transcriptase (RNA-dependent DNA polymerase)	IPR013103	Reverse transcriptase, RNA-dependent DNA polymerase
chr7M.g48820	PF13516	Leucine Rich repeat	IPR001611	Leucine-rich repeat
chr7M.g48820	PF13516	Leucine Rich repeat	IPR001611	Leucine-rich repeat
chr7M.g48820	PF13855	Leucine rich repeat	IPR001611	Leucine-rich repeat
chr7M.g48820	PF13855	Leucine rich repeat	IPR001611	Leucine-rich repeat
chr7M.g48821	PF09190	DALR domain	IPR015273	Cysteinyl-tRNA synthetase, class Ia, DALR
chr7M.g48821	PF01406	tRNA synthetases class I (C) catalytic domain	IPR032678	tRNA synthetases class I, catalytic domain
chr7M.g48822	PF09430	ER membrane protein complex subunit 7, beta-sandwich domain	IPR019008	ER membrane protein complex subunit 7, beta-sandwich domain
chr7M.g48826	PF00654	Voltage gated chloride channel	IPR001807	Chloride channel, voltage gated
chr7M.g48827	PF00168	C2 domain	IPR000008	C2 domain
chr7M.g48827	PF00168	C2 domain	IPR000008	C2 domain
chr7M.g48831	PF07727	Reverse transcriptase (RNA-dependent DNA polymerase)	IPR013103	Reverse transcriptase, RNA-dependent DNA polymerase
chr7M.g48837	PF00078	Reverse transcriptase (RNA-dependent DNA polymerase)	IPR000477	Reverse transcriptase domain
chr7M.g48837	PF17917	RNase H-like domain found in reverse transcriptase	IPR041373	Reverse transcriptase, RNase H-like domain
chr7M.g48847	PF07727	Reverse transcriptase (RNA-dependent DNA polymerase)	IPR013103	Reverse transcriptase, RNA-dependent DNA polymerase
chr7M.g48852	PF14547	Hydrophobic seed protein	IPR027923	Hydrophobic seed protein domain
chr7M.g48856	PF07780	Spb1 C-terminal domain	IPR012920	Ribosomal RNA methyltransferase, SPB1-like, C-terminal
chr7M.g48856	PF01728	FtsJ-like methyltransferase	IPR002877	Ribosomal RNA methyltransferase, FtsJ domain
chr7M.g48856	PF14223	gag-polypeptide of LTR copia-type	-	-
chr7M.g48856	PF11861	Domain of unknown function (DUF3381)	IPR024576	Ribosomal RNA methyltransferase Spb1, domain of unknown function DUF3381
chr7M.g48860	PF00319	SRF-type transcription factor (DNA-binding and dimerisation domain)	IPR002100	Transcription factor, MADS-box
chr7M.g48864	PF03006	Haemolysin-III related	IPR004254	AdipoR/Haemolysin-III-related
chr7M.g48865	PF02225	PA domain	IPR003137	PA domain
chr7M.g48865	PF17766	Fibronectin type-III domain	IPR041469	Subtilisin-like protease, fibronectin type-III domain
chr7M.g48865	PF05922	Peptidase inhibitor I9	IPR010259	Peptidase S8 propeptide/proteinase inhibitor I9
chr7M.g48865	PF00082	Subtilase family	IPR000209	Peptidase S8/S53 domain
chr7M.g48866	PF07727	Reverse transcriptase (RNA-dependent DNA polymerase)	IPR013103	Reverse transcriptase, RNA-dependent DNA polymerase
chr7M.g48868	PF07727	Reverse transcriptase (RNA-dependent DNA polymerase)	IPR013103	Reverse transcriptase, RNA-dependent DNA polymerase
chr7M.g48869	PF02104	SURF1 family	IPR002994	Surfeit locus 1/Shy1
chr7M.g48873	PF14547	Hydrophobic seed protein	IPR027923	Hydrophobic seed protein domain
chr7M.g48875	PF07714	Protein tyrosine and serine/threonine kinase	IPR001245	Serine-threonine/tyrosine-protein kinase, catalytic domain
chr7M.g48875	PF03168	Late embryogenesis abundant protein	IPR004864	Late embryogenesis abundant protein, LEA_2 subgroup
chr7M.g48876	PF00319	SRF-type transcription factor (DNA-binding and dimerisation domain)	IPR002100	Transcription factor, MADS-box
chr7M.g48877	PF00319	SRF-type transcription factor (DNA-binding and dimerisation domain)	IPR002100	Transcription factor, MADS-box
chr7M.g48878	PF00076	RNA recognition motif. (a.k.a. RRM, RBD, or RNP domain)	IPR000504	RNA recognition motif domain
chr7M.g48881	PF13516	Leucine Rich repeat	IPR001611	Leucine-rich repeat
chr7M.g48881	PF13516	Leucine Rich repeat	IPR001611	Leucine-rich repeat
chr7M.g48882	PF13516	Leucine Rich repeat	IPR001611	Leucine-rich repeat
chr7M.g48882	PF13516	Leucine Rich repeat	IPR001611	Leucine-rich repeat
chr7M.g48882	PF13516	Leucine Rich repeat	IPR001611	Leucine-rich repeat
chr7M.g48882	PF13516	Leucine Rich repeat	IPR001611	Leucine-rich repeat
chr7M.g48882	PF13516	Leucine Rich repeat	IPR001611	Leucine-rich repeat
chr7M.g48882	PF13516	Leucine Rich repeat	IPR001611	Leucine-rich repeat
chr7M.g48882	PF13516	Leucine Rich repeat	IPR001611	Leucine-rich repeat
chr7M.g48885	PF07727	Reverse transcriptase (RNA-dependent DNA polymerase)	IPR013103	Reverse transcriptase, RNA-dependent DNA polymerase
chr7M.g48899	PF02732	ERCC4 domain	IPR006166	ERCC4 domain
chr7M.g48900	PF04669	Polysaccharide biosynthesis	IPR021148	Polysaccharide biosynthesis domain
chr7M.g48909	PF00069	Protein kinase domain	IPR000719	Protein kinase domain
chr7M.g48912	PF03732	Retrotransposon gag protein	IPR005162	Retrotransposon gag domain
chr7M.g48915	PF13976	GAG-pre-integrase domain	IPR025724	GAG-pre-integrase domain
chr7M.g48915	PF07727	Reverse transcriptase (RNA-dependent DNA polymerase)	IPR013103	Reverse transcriptase, RNA-dependent DNA polymerase
chr7M.g48932	PF03732	Retrotransposon gag protein	IPR005162	Retrotransposon gag domain
chr7M.g48932	PF00098	Zinc knuckle	IPR001878	Zinc finger, CCHC-type
chr7M.g48943	PF00141	Peroxidase	IPR002016	Haem peroxidase
chr7M.g48951	PF01596	O-methyltransferase	IPR002935	Class I-like SAM-dependent O-methyltransferase
chr7M.g48954	PF01596	O-methyltransferase	IPR002935	Class I-like SAM-dependent O-methyltransferase
chr7M.g48957	PF03732	Retrotransposon gag protein	IPR005162	Retrotransposon gag domain
chr7M.g48962	PF17919	RNase H-like domain found in reverse transcriptase	IPR041577	Reverse transcriptase/retrotransposon-derived protein, RNase H-like domain
chr7M.g48965	PF17919	RNase H-like domain found in reverse transcriptase	IPR041577	Reverse transcriptase/retrotransposon-derived protein, RNase H-like domain
chr7M.g48965	PF00078	Reverse transcriptase (RNA-dependent DNA polymerase)	IPR000477	Reverse transcriptase domain
chr7M.g48969	PF07727	Reverse transcriptase (RNA-dependent DNA polymerase)	IPR013103	Reverse transcriptase, RNA-dependent DNA polymerase
chr7M.g48973	PF00078	Reverse transcriptase (RNA-dependent DNA polymerase)	IPR000477	Reverse transcriptase domain
chr7M.g48983	PF07727	Reverse transcriptase (RNA-dependent DNA polymerase)	IPR013103	Reverse transcriptase, RNA-dependent DNA polymerase
chr7M.g48984	PF07727	Reverse transcriptase (RNA-dependent DNA polymerase)	IPR013103	Reverse transcriptase, RNA-dependent DNA polymerase
chr7M.g48986	PF02469	Fasciclin domain	IPR000782	FAS1 domain
chr7M.g48995	PF05699	hAT family C-terminal dimerisation region	IPR008906	HAT, C-terminal dimerisation domain
chr7M.g49006	PF07714	Protein tyrosine and serine/threonine kinase	IPR001245	Serine-threonine/tyrosine-protein kinase, catalytic domain
chr7M.g49007	PF13855	Leucine rich repeat	IPR001611	Leucine-rich repeat
chr7M.g49007	PF08263	Leucine rich repeat N-terminal domain	IPR013210	Leucine-rich repeat-containing N-terminal, plant-type
chr7M.g49011	PF00658	Poly-adenylate binding protein, unique domain	IPR002004	Polyadenylate-binding protein/Hyperplastic disc protein
chr7M.g49011	PF00076	RNA recognition motif. (a.k.a. RRM, RBD, or RNP domain)	IPR000504	RNA recognition motif domain
chr7M.g49011	PF00076	RNA recognition motif. (a.k.a. RRM, RBD, or RNP domain)	IPR000504	RNA recognition motif domain
chr7M.g49011	PF00076	RNA recognition motif. (a.k.a. RRM, RBD, or RNP domain)	IPR000504	RNA recognition motif domain
chr7M.g49011	PF00076	RNA recognition motif. (a.k.a. RRM, RBD, or RNP domain)	IPR000504	RNA recognition motif domain
chr7M.g49012	PF00225	Kinesin motor domain	IPR001752	Kinesin motor domain
chr7M.g49013	PF17919	RNase H-like domain found in reverse transcriptase	IPR041577	Reverse transcriptase/retrotransposon-derived protein, RNase H-like domain
chr7M.g49013	PF00225	Kinesin motor domain	IPR001752	Kinesin motor domain
chr7M.g49014	PF00566	Rab-GTPase-TBC domain	IPR000195	Rab-GTPase-TBC domain
chr7M.g49015	PF01074	Glycosyl hydrolases family 38 N-terminal domain	IPR000602	Glycoside hydrolase family 38, N-terminal domain
chr7M.g49015	PF09261	Alpha mannosidase middle domain	IPR015341	Glycoside hydrolase family 38, central domain
chr7M.g49015	PF07748	Glycosyl hydrolases family 38 C-terminal domain	IPR011682	Glycosyl hydrolase family 38, C-terminal
chr7M.g49017	PF20179	MSS51 C-terminal domain	IPR046824	Mitochondrial splicing suppressor 51-like, C-terminal domain
chr7M.g49019	PF00112	Papain family cysteine protease	IPR000668	Peptidase C1A, papain C-terminal
chr7M.g49019	PF00112	Papain family cysteine protease	IPR000668	Peptidase C1A, papain C-terminal
chr7M.g49019	PF08246	Cathepsin propeptide inhibitor domain (I29)	IPR013201	Cathepsin propeptide inhibitor domain (I29)
chr7M.g49019	PF00396	Granulin	IPR000118	Granulin
chr7M.g49021	PF03360	Glycosyltransferase family 43	IPR005027	Glycosyl transferase, family 43
chr7M.g49022	PF02892	BED zinc finger	IPR003656	Zinc finger, BED-type
chr7M.g49023	PF07727	Reverse transcriptase (RNA-dependent DNA polymerase)	IPR013103	Reverse transcriptase, RNA-dependent DNA polymerase
chr7M.g49026	PF00899	ThiF family	IPR000594	THIF-type NAD/FAD binding fold
chr7M.g49029	PF00581	Rhodanese-like domain	IPR001763	Rhodanese-like domain
chr7M.g49030	PF04755	PAP_fibrillin	IPR006843	Plastid lipid-associated protein/fibrillin conserved domain
chr7M.g49035	PF07727	Reverse transcriptase (RNA-dependent DNA polymerase)	IPR013103	Reverse transcriptase, RNA-dependent DNA polymerase
chr7M.g49036	PF03162	Tyrosine phosphatase family	IPR004861	Atypical dual-specificity phosphatase Siw14-like
chr7M.g49040	PF00847	AP2 domain	IPR001471	AP2/ERF domain
chr7M.g49041	PF11523	Protein of unknown function (DUF3223)	-	-
chr7M.g49042	PF08541	3-Oxoacyl-[acyl-carrier-protein (ACP)] synthase III C terminal	IPR013747	Beta-ketoacyl-[acyl-carrier-protein] synthase III, C-terminal
chr7M.g49042	PF08392	FAE1/Type III polyketide synthase-like protein	IPR013601	FAE1/Type III polyketide synthase-like protein
chr7M.g49044	PF00561	alpha/beta hydrolase fold	IPR000073	Alpha/beta hydrolase fold-1
chr7M.g49048	PF04564	U-box domain	IPR003613	U-box domain
chr7M.g49049	PF00010	Helix-loop-helix DNA-binding domain	IPR011598	Myc-type, basic helix-loop-helix (bHLH) domain
chr7M.g49053	PF07727	Reverse transcriptase (RNA-dependent DNA polymerase)	IPR013103	Reverse transcriptase, RNA-dependent DNA polymerase
chr7M.g49054	PF12697	Alpha/beta hydrolase family	IPR000073	Alpha/beta hydrolase fold-1
chr7M.g49056	PF05705	Eukaryotic protein of unknown function (DUF829)	IPR008547	Protein of unknown function DUF829, TMEM53
chr7M.g49057	PF07727	Reverse transcriptase (RNA-dependent DNA polymerase)	IPR013103	Reverse transcriptase, RNA-dependent DNA polymerase
chr7M.g49059	PF07727	Reverse transcriptase (RNA-dependent DNA polymerase)	IPR013103	Reverse transcriptase, RNA-dependent DNA polymerase
chr7M.g49059	PF00665	Integrase core domain	IPR001584	Integrase, catalytic core
chr7M.g49060	PF03106	WRKY DNA -binding domain	IPR003657	WRKY domain
chr7M.g49061	PF05368	NmrA-like family	IPR008030	NmrA-like domain
chr7M.g49062	PF14602	Hexapeptide repeat of succinyl-transferase	IPR001451	Hexapeptide repeat
chr7M.g49065	PF01920	Prefoldin subunit	IPR002777	Prefoldin beta-like
chr7M.g49066	PF04862	Protein of unknown function (DUF642)	IPR006946	DUF642 L-galactono-1,4-lactone-responsive gene 2-like domain
chr7M.g49066	PF04862	Protein of unknown function (DUF642)	IPR006946	DUF642 L-galactono-1,4-lactone-responsive gene 2-like domain
chr7M.g49067	PF04398	Protein of unknown function, DUF538	IPR007493	Protein of unknown function DUF538
chr7M.g49068	PF13906	C-terminus of AA_permease	IPR029485	Cationic amino acid transporter, C-terminal
chr7M.g49068	PF13520	Amino acid permease	IPR002293	Amino acid/polyamine transporter I
chr7M.g49070	PF00150	Cellulase (glycosyl hydrolase family 5)	IPR001547	Glycoside hydrolase, family 5
chr7M.g49071	PF07727	Reverse transcriptase (RNA-dependent DNA polymerase)	IPR013103	Reverse transcriptase, RNA-dependent DNA polymerase
chr7M.g49073	PF00953	Glycosyl transferase family 4	IPR000715	Glycosyl transferase, family 4
chr7M.g49076	PF12142	Polyphenol oxidase middle domain	IPR022739	Polyphenol oxidase, central domain
chr7M.g49076	PF12143	Protein of unknown function (DUF_B2219)	IPR022740	Polyphenol oxidase, C-terminal
chr7M.g49076	PF00264	Common central domain of tyrosinase	IPR002227	Tyrosinase copper-binding domain
chr7M.g49077	PF12142	Polyphenol oxidase middle domain	IPR022739	Polyphenol oxidase, central domain
chr7M.g49077	PF00264	Common central domain of tyrosinase	IPR002227	Tyrosinase copper-binding domain
chr7M.g49077	PF12143	Protein of unknown function (DUF_B2219)	IPR022740	Polyphenol oxidase, C-terminal
chr7M.g49079	PF00264	Common central domain of tyrosinase	IPR002227	Tyrosinase copper-binding domain
chr7M.g49079	PF12143	Protein of unknown function (DUF_B2219)	IPR022740	Polyphenol oxidase, C-terminal
chr7M.g49079	PF12142	Polyphenol oxidase middle domain	IPR022739	Polyphenol oxidase, central domain
chr7M.g49080	PF05553	Cotton fibre expressed protein	IPR008480	Protein of unknown function DUF761, plant
chr7M.g49082	PF03152	Ubiquitin fusion degradation protein UFD1	IPR004854	Ubiquitin fusion degradation protein Ufd1-like
chr7M.g49083	PF14703	Cytosolic domain of 10TM putative phosphate transporter	IPR027815	CSC1/OSCA1-like, cytosolic domain
chr7M.g49083	PF02714	Calcium-dependent channel, 7TM region, putative phosphate	IPR003864	CSC1/OSCA1-like, 7TM region
chr7M.g49083	PF13967	Late exocytosis, associated with Golgi transport	IPR032880	CSC1/OSCA1-like, N-terminal transmembrane domain
chr7M.g49084	PF00168	C2 domain	IPR000008	C2 domain
chr7M.g49087	PF00348	Polyprenyl synthetase	IPR000092	Polyprenyl synthetase
chr7M.g49088	PF04840	Vps16, C-terminal region	IPR006925	Vps16, C-terminal
chr7M.g49088	PF04841	Vps16, N-terminal region	IPR006926	Vps16, N-terminal
chr7M.g49092	PF03106	WRKY DNA -binding domain	IPR003657	WRKY domain
chr7M.g49093	PF07727	Reverse transcriptase (RNA-dependent DNA polymerase)	IPR013103	Reverse transcriptase, RNA-dependent DNA polymerase
chr7M.g49109	PF16113	Enoyl-CoA hydratase/isomerase	IPR045004	Enoyl-CoA hydratase/isomerase domain
chr7M.g49112	PF07727	Reverse transcriptase (RNA-dependent DNA polymerase)	IPR013103	Reverse transcriptase, RNA-dependent DNA polymerase
chr7M.g49113	PF00834	Ribulose-phosphate 3 epimerase family	IPR000056	Ribulose-phosphate 3-epimerase-like
chr7M.g49115	PF00249	Myb-like DNA-binding domain	IPR001005	SANT/Myb domain
chr7M.g49117	PF00005	ABC transporter	IPR003439	ABC transporter-like, ATP-binding domain
chr7M.g49117	PF19055	ABC-2 type transporter	IPR043926	ABC transporter family G domain
chr7M.g49117	PF01061	ABC-2 type transporter	IPR013525	ABC-2 type transporter
chr7M.g49119	PF01985	CRS1 / YhbY (CRM) domain	IPR001890	RNA-binding, CRM domain
chr7M.g49119	PF01985	CRS1 / YhbY (CRM) domain	IPR001890	RNA-binding, CRM domain
chr7M.g49120	PF00168	C2 domain	IPR000008	C2 domain
chr7M.g49120	PF00168	C2 domain	IPR000008	C2 domain
chr7M.g49120	PF00168	C2 domain	IPR000008	C2 domain
chr7M.g49122	PF04885	Stigma-specific protein, Stig1	IPR006969	Stigma-specific protein Stig1
chr7M.g49123	PF03106	WRKY DNA -binding domain	IPR003657	WRKY domain
chr7M.g49131	PF13650	Aspartyl protease	-	-
chr7M.g49134	PF07727	Reverse transcriptase (RNA-dependent DNA polymerase)	IPR013103	Reverse transcriptase, RNA-dependent DNA polymerase
chr7M.g49135	PF07727	Reverse transcriptase (RNA-dependent DNA polymerase)	IPR013103	Reverse transcriptase, RNA-dependent DNA polymerase
chr7M.g49136	PF03083	Sugar efflux transporter for intercellular exchange	IPR004316	SWEET sugar transporter
chr7M.g49136	PF03083	Sugar efflux transporter for intercellular exchange	IPR004316	SWEET sugar transporter
chr7M.g49140	PF12338	Ribulose-1,5-bisphosphate carboxylase small subunit	IPR024680	Ribulose-1,5-bisphosphate carboxylase small subunit, N-terminal
chr7M.g49144	PF03643	Vacuolar protein sorting-associated protein 26	IPR028934	Vacuolar protein sorting protein 26 related
chr7M.g49146	PF03106	WRKY DNA -binding domain	IPR003657	WRKY domain
chr7M.g49148	PF17919	RNase H-like domain found in reverse transcriptase	IPR041577	Reverse transcriptase/retrotransposon-derived protein, RNase H-like domain
chr7M.g49148	PF00078	Reverse transcriptase (RNA-dependent DNA polymerase)	IPR000477	Reverse transcriptase domain
chr7M.g49151	PF03106	WRKY DNA -binding domain	IPR003657	WRKY domain
chr7M.g49155	PF03106	WRKY DNA -binding domain	IPR003657	WRKY domain
chr7M.g49159	PF07727	Reverse transcriptase (RNA-dependent DNA polymerase)	IPR013103	Reverse transcriptase, RNA-dependent DNA polymerase
chr7M.g49161	PF07727	Reverse transcriptase (RNA-dependent DNA polymerase)	IPR013103	Reverse transcriptase, RNA-dependent DNA polymerase
chr7M.g49162	PF00687	Ribosomal protein L1p/L10e family	IPR028364	Ribosomal protein L1/ribosomal biogenesis protein
chr7M.g49165	PF13641	Glycosyltransferase like family 2	-	-
chr7M.g49168	PF13632	Glycosyl transferase family group 2	IPR001173	Glycosyltransferase 2-like
chr7M.g49170	PF13632	Glycosyl transferase family group 2	IPR001173	Glycosyltransferase 2-like
chr7M.g49173	PF07727	Reverse transcriptase (RNA-dependent DNA polymerase)	IPR013103	Reverse transcriptase, RNA-dependent DNA polymerase
chr7M.g49175	PF07885	Ion channel	IPR013099	Potassium channel domain
chr7M.g49175	PF07885	Ion channel	IPR013099	Potassium channel domain
chr7M.g49180	PF14383	DUF761-associated sequence motif	IPR032795	DUF3741-associated sequence motif
chr7M.g49180	PF14309	Domain of unknown function (DUF4378)	IPR025486	Domain of unknown function DUF4378
chr7M.g49181	PF05553	Cotton fibre expressed protein	IPR008480	Protein of unknown function DUF761, plant
chr7M.g49183	PF13378	Enolase C-terminal domain-like	IPR029065	Enolase C-terminal domain-like
chr7M.g49184	PF02453	Reticulon	IPR003388	Reticulon
chr7M.g49185	PF13516	Leucine Rich repeat	IPR001611	Leucine-rich repeat
chr7M.g49185	PF13516	Leucine Rich repeat	IPR001611	Leucine-rich repeat
chr7M.g49185	PF00069	Protein kinase domain	IPR000719	Protein kinase domain
chr7M.g49185	PF08263	Leucine rich repeat N-terminal domain	IPR013210	Leucine-rich repeat-containing N-terminal, plant-type
chr7M.g49191	PF12338	Ribulose-1,5-bisphosphate carboxylase small subunit	IPR024680	Ribulose-1,5-bisphosphate carboxylase small subunit, N-terminal
chr7M.g49191	PF00101	Ribulose bisphosphate carboxylase, small chain	IPR000894	Ribulose bisphosphate carboxylase small subunit, domain
chr7M.g49193	PF12338	Ribulose-1,5-bisphosphate carboxylase small subunit	IPR024680	Ribulose-1,5-bisphosphate carboxylase small subunit, N-terminal
chr7M.g49193	PF00101	Ribulose bisphosphate carboxylase, small chain	IPR000894	Ribulose bisphosphate carboxylase small subunit, domain
chr7M.g49196	PF00101	Ribulose bisphosphate carboxylase, small chain	IPR000894	Ribulose bisphosphate carboxylase small subunit, domain
chr7M.g49196	PF12338	Ribulose-1,5-bisphosphate carboxylase small subunit	IPR024680	Ribulose-1,5-bisphosphate carboxylase small subunit, N-terminal
chr7M.g49198	PF00101	Ribulose bisphosphate carboxylase, small chain	IPR000894	Ribulose bisphosphate carboxylase small subunit, domain
chr7M.g49198	PF12338	Ribulose-1,5-bisphosphate carboxylase small subunit	IPR024680	Ribulose-1,5-bisphosphate carboxylase small subunit, N-terminal
chr7M.g49199	PF00101	Ribulose bisphosphate carboxylase, small chain	IPR000894	Ribulose bisphosphate carboxylase small subunit, domain
chr7M.g49199	PF12338	Ribulose-1,5-bisphosphate carboxylase small subunit	IPR024680	Ribulose-1,5-bisphosphate carboxylase small subunit, N-terminal
chr7M.g49200	PF00101	Ribulose bisphosphate carboxylase, small chain	IPR000894	Ribulose bisphosphate carboxylase small subunit, domain
chr7M.g49200	PF12338	Ribulose-1,5-bisphosphate carboxylase small subunit	IPR024680	Ribulose-1,5-bisphosphate carboxylase small subunit, N-terminal
chr7M.g49201	PF00101	Ribulose bisphosphate carboxylase, small chain	IPR000894	Ribulose bisphosphate carboxylase small subunit, domain
chr7M.g49201	PF12338	Ribulose-1,5-bisphosphate carboxylase small subunit	IPR024680	Ribulose-1,5-bisphosphate carboxylase small subunit, N-terminal
chr7M.g49203	PF00078	Reverse transcriptase (RNA-dependent DNA polymerase)	IPR000477	Reverse transcriptase domain
chr7M.g49203	PF03732	Retrotransposon gag protein	IPR005162	Retrotransposon gag domain
chr7M.g49203	PF17919	RNase H-like domain found in reverse transcriptase	IPR041577	Reverse transcriptase/retrotransposon-derived protein, RNase H-like domain
chr7M.g49206	PF12338	Ribulose-1,5-bisphosphate carboxylase small subunit	IPR024680	Ribulose-1,5-bisphosphate carboxylase small subunit, N-terminal
chr7M.g49206	PF00101	Ribulose bisphosphate carboxylase, small chain	IPR000894	Ribulose bisphosphate carboxylase small subunit, domain
chr7M.g49208	PF06749	Protein of unknown function (DUF1218)	IPR009606	DESIGUAL/Modifying wall lignin-1/2
chr7M.g49228	PF03195	Lateral organ boundaries (LOB) domain	IPR004883	Lateral organ boundaries, LOB
chr7M.g49229	PF01544	CorA-like Mg2+ transporter protein	IPR002523	Mg2+ transporter protein, CorA-like/Zinc transport protein ZntB
chr7M.g49233	PF08323	Starch synthase catalytic domain	IPR013534	Starch synthase, catalytic domain
chr7M.g49234	PF03572	Peptidase family S41	IPR005151	Tail specific protease
chr7M.g49234	PF03572	Peptidase family S41	IPR005151	Tail specific protease
chr7M.g49235	PF04729	ASF1 like histone chaperone	IPR006818	Histone chaperone ASF1-like
chr7M.g49238	PF13961	Domain of unknown function (DUF4219)	IPR025314	Domain of unknown function DUF4219
chr7M.g49238	PF14223	gag-polypeptide of LTR copia-type	-	-
chr7M.g49239	PF00665	Integrase core domain	IPR001584	Integrase, catalytic core
chr7M.g49248	PF03195	Lateral organ boundaries (LOB) domain	IPR004883	Lateral organ boundaries, LOB
chr7M.g49250	PF00467	KOW motif	IPR005824	KOW
chr7M.g49250	PF16906	Ribosomal proteins L26 eukaryotic, L24P archaeal	IPR005756	Ribosomal protein L26/L24, eukaryotic/archaeal
chr7M.g49251	PF00078	Reverse transcriptase (RNA-dependent DNA polymerase)	IPR000477	Reverse transcriptase domain
chr7M.g49251	PF13966	zinc-binding in reverse transcriptase	IPR026960	Reverse transcriptase zinc-binding domain
chr7M.g49252	PF03372	Endonuclease/Exonuclease/phosphatase family	IPR005135	Endonuclease/exonuclease/phosphatase
chr7M.g49257	PF05699	hAT family C-terminal dimerisation region	IPR008906	HAT, C-terminal dimerisation domain
chr7M.g49260	PF04885	Stigma-specific protein, Stig1	IPR006969	Stigma-specific protein Stig1
chr7M.g49261	PF04885	Stigma-specific protein, Stig1	IPR006969	Stigma-specific protein Stig1
chr7M.g49262	PF07727	Reverse transcriptase (RNA-dependent DNA polymerase)	IPR013103	Reverse transcriptase, RNA-dependent DNA polymerase
chr7M.g49263	PF07727	Reverse transcriptase (RNA-dependent DNA polymerase)	IPR013103	Reverse transcriptase, RNA-dependent DNA polymerase
chr7M.g49263	PF07727	Reverse transcriptase (RNA-dependent DNA polymerase)	IPR013103	Reverse transcriptase, RNA-dependent DNA polymerase
chr7M.g49267	PF12572	Protein of unknown function (DUF3752)	IPR022226	Domain of unknown function DUF3752
chr7M.g49269	PF07727	Reverse transcriptase (RNA-dependent DNA polymerase)	IPR013103	Reverse transcriptase, RNA-dependent DNA polymerase
chr7M.g49272	PF07727	Reverse transcriptase (RNA-dependent DNA polymerase)	IPR013103	Reverse transcriptase, RNA-dependent DNA polymerase
chr7M.g49282	PF13966	zinc-binding in reverse transcriptase	IPR026960	Reverse transcriptase zinc-binding domain
chr7M.g49282	PF00514	Armadillo/beta-catenin-like repeat	IPR000225	Armadillo
chr7M.g49283	PF00701	Dihydrodipicolinate synthetase family	IPR002220	DapA-like
chr7M.g49288	PF07727	Reverse transcriptase (RNA-dependent DNA polymerase)	IPR013103	Reverse transcriptase, RNA-dependent DNA polymerase
chr7M.g49289	PF12928	tRNA-splicing endonuclease subunit sen54 N-term	IPR024336	tRNA-splicing endonuclease, subunit Sen54, N-terminal
chr7M.g49292	PF07727	Reverse transcriptase (RNA-dependent DNA polymerase)	IPR013103	Reverse transcriptase, RNA-dependent DNA polymerase
chr7M.g49292	PF07727	Reverse transcriptase (RNA-dependent DNA polymerase)	IPR013103	Reverse transcriptase, RNA-dependent DNA polymerase
chr7M.g49293	PF07727	Reverse transcriptase (RNA-dependent DNA polymerase)	IPR013103	Reverse transcriptase, RNA-dependent DNA polymerase
chr7M.g49293	PF01370	NAD dependent epimerase/dehydratase family	IPR001509	NAD-dependent epimerase/dehydratase
chr7M.g49294	PF02911	Formyl transferase, C-terminal domain	IPR005793	Formyl transferase, C-terminal
chr7M.g49294	PF00551	Formyl transferase	IPR002376	Formyl transferase, N-terminal
chr7M.g49298	PF00867	XPG I-region	IPR006086	XPG-I domain
chr7M.g49298	PF00752	XPG N-terminal domain	IPR006085	XPG, N-terminal
chr7M.g49302	PF07727	Reverse transcriptase (RNA-dependent DNA polymerase)	IPR013103	Reverse transcriptase, RNA-dependent DNA polymerase
chr7M.g49309	PF13041	PPR repeat family	IPR002885	Pentatricopeptide repeat
chr7M.g49309	PF13041	PPR repeat family	IPR002885	Pentatricopeptide repeat
chr7M.g49309	PF13812	Pentatricopeptide repeat domain	IPR002885	Pentatricopeptide repeat
chr7M.g49309	PF13812	Pentatricopeptide repeat domain	IPR002885	Pentatricopeptide repeat
chr7M.g49309	PF01535	PPR repeat	IPR002885	Pentatricopeptide repeat
chr7M.g49310	PF01535	PPR repeat	IPR002885	Pentatricopeptide repeat
chr7M.g49310	PF13041	PPR repeat family	IPR002885	Pentatricopeptide repeat
chr7M.g49310	PF13041	PPR repeat family	IPR002885	Pentatricopeptide repeat
chr7M.g49314	PF07727	Reverse transcriptase (RNA-dependent DNA polymerase)	IPR013103	Reverse transcriptase, RNA-dependent DNA polymerase
chr7M.g49322	PF14523	Syntaxin-like protein	IPR006011	Syntaxin, N-terminal domain
chr7M.g49322	PF05739	SNARE domain	IPR000727	Target SNARE coiled-coil homology domain
chr7M.g49323	PF04882	Peroxin-3	IPR006966	Peroxin-3
chr7M.g49325	PF03547	Membrane transport protein	IPR004776	Membrane transport protein
chr7M.g49328	PF16669	Tetratricopeptide repeat protein 5 OB fold domain	IPR032076	Tetratricopeptide repeat protein 5, OB fold domain
chr7M.g49329	PF07727	Reverse transcriptase (RNA-dependent DNA polymerase)	IPR013103	Reverse transcriptase, RNA-dependent DNA polymerase
chr7M.g49331	PF00155	Aminotransferase class I and II	IPR004839	Aminotransferase, class I/classII
chr7M.g49332	PF07727	Reverse transcriptase (RNA-dependent DNA polymerase)	IPR013103	Reverse transcriptase, RNA-dependent DNA polymerase
chr7M.g49333	PF07727	Reverse transcriptase (RNA-dependent DNA polymerase)	IPR013103	Reverse transcriptase, RNA-dependent DNA polymerase
chr7M.g49336	PF14244	gag-polypeptide of LTR copia-type	IPR029472	Retrotransposon Copia-like, N-terminal
chr7M.g49337	PF00175	Oxidoreductase NAD-binding domain	IPR001433	Oxidoreductase FAD/NAD(P)-binding
chr7M.g49340	PF00183	Hsp90 protein	IPR001404	Heat shock protein Hsp90 family
chr7M.g49340	PF02518	Histidine kinase-, DNA gyrase B-, and HSP90-like ATPase	IPR003594	Histidine kinase/HSP90-like ATPase
chr7M.g49341	PF01554	MatE	IPR002528	Multi antimicrobial extrusion protein
chr7M.g49341	PF01554	MatE	IPR002528	Multi antimicrobial extrusion protein
chr7M.g49343	PF00155	Aminotransferase class I and II	IPR004839	Aminotransferase, class I/classII
chr7M.g49344	PF07727	Reverse transcriptase (RNA-dependent DNA polymerase)	IPR013103	Reverse transcriptase, RNA-dependent DNA polymerase
chr7M.g49348	PF07727	Reverse transcriptase (RNA-dependent DNA polymerase)	IPR013103	Reverse transcriptase, RNA-dependent DNA polymerase
chr7M.g49351	PF12812	PDZ-like domain	IPR025926	PDZ-like domain
chr7M.g49355	PF13365	Trypsin-like peptidase domain	-	-
chr7M.g49358	PF00270	DEAD/DEAH box helicase	IPR011545	DEAD/DEAH box helicase domain
chr7M.g49358	PF00271	Helicase conserved C-terminal domain	IPR001650	Helicase, C-terminal
chr7M.g49359	PF07727	Reverse transcriptase (RNA-dependent DNA polymerase)	IPR013103	Reverse transcriptase, RNA-dependent DNA polymerase
chr7M.g49362	PF14223	gag-polypeptide of LTR copia-type	-	-
chr7M.g49366	PF00155	Aminotransferase class I and II	IPR004839	Aminotransferase, class I/classII
chr7M.g49369	PF00069	Protein kinase domain	IPR000719	Protein kinase domain
chr7M.g49372	PF00078	Reverse transcriptase (RNA-dependent DNA polymerase)	IPR000477	Reverse transcriptase domain
chr7M.g49374	PF07727	Reverse transcriptase (RNA-dependent DNA polymerase)	IPR013103	Reverse transcriptase, RNA-dependent DNA polymerase
chr7M.g49375	PF07727	Reverse transcriptase (RNA-dependent DNA polymerase)	IPR013103	Reverse transcriptase, RNA-dependent DNA polymerase
chr7M.g49376	PF00271	Helicase conserved C-terminal domain	IPR001650	Helicase, C-terminal
chr7M.g49376	PF00270	DEAD/DEAH box helicase	IPR011545	DEAD/DEAH box helicase domain
chr7M.g49376	PF19833	ATP-dependent DNA helicase RecG, domain 3, C-terminal	IPR045562	ATP-dependent DNA helicase RecG, domain 3, C-terminal
chr7M.g49377	PF07727	Reverse transcriptase (RNA-dependent DNA polymerase)	IPR013103	Reverse transcriptase, RNA-dependent DNA polymerase
chr7M.g49379	PF07727	Reverse transcriptase (RNA-dependent DNA polymerase)	IPR013103	Reverse transcriptase, RNA-dependent DNA polymerase
chr7M.g49379	PF13976	GAG-pre-integrase domain	IPR025724	GAG-pre-integrase domain
chr7M.g49379	PF00098	Zinc knuckle	IPR001878	Zinc finger, CCHC-type
chr7M.g49379	PF00665	Integrase core domain	IPR001584	Integrase, catalytic core
chr7M.g49380	PF14223	gag-polypeptide of LTR copia-type	-	-
chr7M.g49381	PF05699	hAT family C-terminal dimerisation region	IPR008906	HAT, C-terminal dimerisation domain
chr7M.g49381	PF14372	Domain of unknown function (DUF4413)	IPR025525	hAT-like transposase, RNase-H fold
chr7M.g49383	PF13855	Leucine rich repeat	IPR001611	Leucine-rich repeat
chr7M.g49384	PF00293	NUDIX domain	IPR000086	NUDIX hydrolase domain
chr7M.g49386	PF07727	Reverse transcriptase (RNA-dependent DNA polymerase)	IPR013103	Reverse transcriptase, RNA-dependent DNA polymerase
chr7M.g49389	PF03587	EMG1/NEP1 methyltransferase	IPR005304	Ribosomal biogenesis, methyltransferase, EMG1/NEP1
chr7M.g49391	PF13499	EF-hand domain pair	IPR002048	EF-hand domain
chr7M.g49391	PF13499	EF-hand domain pair	IPR002048	EF-hand domain
chr7M.g49393	PF00069	Protein kinase domain	IPR000719	Protein kinase domain
chr7M.g49398	PF13394	4Fe-4S single cluster domain	-	-
chr7M.g49398	PF04055	Radical SAM superfamily	IPR007197	Radical SAM
chr7M.g49399	PF07727	Reverse transcriptase (RNA-dependent DNA polymerase)	IPR013103	Reverse transcriptase, RNA-dependent DNA polymerase
chr7M.g49400	PF06075	Plant protein of unknown function (DUF936)	IPR010341	Protein of unknown function DUF936, plant
chr7M.g49400	PF06075	Plant protein of unknown function (DUF936)	IPR010341	Protein of unknown function DUF936, plant
chr7M.g49402	PF07223	UBA-like domain (DUF1421)	IPR010820	UBA-like domain DUF1421
chr7M.g49404	PF07727	Reverse transcriptase (RNA-dependent DNA polymerase)	IPR013103	Reverse transcriptase, RNA-dependent DNA polymerase
chr7M.g49405	PF08284	Retroviral aspartyl protease	-	-
chr7M.g49406	PF08284	Retroviral aspartyl protease	-	-
chr7M.g49408	PF01095	Pectinesterase	IPR000070	Pectinesterase, catalytic
chr7M.g49408	PF01095	Pectinesterase	IPR000070	Pectinesterase, catalytic
chr7M.g49412	PF07727	Reverse transcriptase (RNA-dependent DNA polymerase)	IPR013103	Reverse transcriptase, RNA-dependent DNA polymerase
chr7M.g49413	PF01657	Salt stress response/antifungal	IPR002902	Gnk2-homologous domain
chr7M.g49413	PF01657	Salt stress response/antifungal	IPR002902	Gnk2-homologous domain
chr7M.g49413	PF00069	Protein kinase domain	IPR000719	Protein kinase domain
chr7M.g49415	PF02889	Sec63 Brl domain	IPR004179	Sec63 domain
chr7M.g49418	PF00831	Ribosomal L29 protein	IPR001854	Ribosomal protein L29/L35
chr7M.g49420	PF07727	Reverse transcriptase (RNA-dependent DNA polymerase)	IPR013103	Reverse transcriptase, RNA-dependent DNA polymerase
chr7M.g49421	PF03151	Triose-phosphate Transporter family	IPR004853	Sugar phosphate transporter domain
chr7M.g49424	PF00271	Helicase conserved C-terminal domain	IPR001650	Helicase, C-terminal
chr7M.g49424	PF00270	DEAD/DEAH box helicase	IPR011545	DEAD/DEAH box helicase domain
chr7M.g49424	PF00397	WW domain	IPR001202	WW domain
chr7M.g49425	PF07727	Reverse transcriptase (RNA-dependent DNA polymerase)	IPR013103	Reverse transcriptase, RNA-dependent DNA polymerase
chr7M.g49426	PF14244	gag-polypeptide of LTR copia-type	IPR029472	Retrotransposon Copia-like, N-terminal
chr7M.g49428	PF00201	UDP-glucoronosyl and UDP-glucosyl transferase	IPR002213	UDP-glucuronosyl/UDP-glucosyltransferase
chr7M.g49429	PF00201	UDP-glucoronosyl and UDP-glucosyl transferase	IPR002213	UDP-glucuronosyl/UDP-glucosyltransferase
chr7M.g49430	PF07727	Reverse transcriptase (RNA-dependent DNA polymerase)	IPR013103	Reverse transcriptase, RNA-dependent DNA polymerase
chr7M.g49432	PF00295	Glycosyl hydrolases family 28	IPR000743	Glycoside hydrolase, family 28
chr7M.g49434	PF00295	Glycosyl hydrolases family 28	IPR000743	Glycoside hydrolase, family 28
chr7M.g49435	PF07992	Pyridine nucleotide-disulphide oxidoreductase	IPR023753	FAD/NAD(P)-binding domain
chr7M.g49436	PF00542	Ribosomal protein L7/L12 C-terminal domain	IPR013823	Ribosomal protein L7/L12, C-terminal
chr7M.g49436	PF16320	Ribosomal protein L7/L12 dimerisation domain	IPR008932	Ribosomal protein L7/L12, oligomerisation
chr7M.g49437	PF00542	Ribosomal protein L7/L12 C-terminal domain	IPR013823	Ribosomal protein L7/L12, C-terminal
chr7M.g49439	PF02701	Dof domain, zinc finger	IPR003851	Zinc finger, Dof-type
chr7M.g49440	PF07727	Reverse transcriptase (RNA-dependent DNA polymerase)	IPR013103	Reverse transcriptase, RNA-dependent DNA polymerase
chr7M.g49441	PF07727	Reverse transcriptase (RNA-dependent DNA polymerase)	IPR013103	Reverse transcriptase, RNA-dependent DNA polymerase
chr7M.g49441	PF00673	ribosomal L5P family C-terminus	IPR031309	Ribosomal protein L5, C-terminal
chr7M.g49441	PF00281	Ribosomal protein L5	IPR031310	Ribosomal protein L5, N-terminal
chr7M.g49444	PF00484	Carbonic anhydrase	IPR001765	Carbonic anhydrase
chr7M.g49444	PF02910	Fumarate reductase flavoprotein C-term	IPR015939	Fumarate reductase/succinate dehydrogenase flavoprotein-like, C-terminal
chr7M.g49444	PF00890	FAD binding domain	IPR003953	FAD-dependent oxidoreductase 2, FAD binding domain
chr7M.g49444	PF00890	FAD binding domain	IPR003953	FAD-dependent oxidoreductase 2, FAD binding domain
chr7M.g49446	PF07727	Reverse transcriptase (RNA-dependent DNA polymerase)	IPR013103	Reverse transcriptase, RNA-dependent DNA polymerase
chr7M.g49451	PF13176	Tetratricopeptide repeat	IPR019734	Tetratricopeptide repeat
chr7M.g49451	PF13181	Tetratricopeptide repeat	IPR019734	Tetratricopeptide repeat
chr7M.g49451	PF13181	Tetratricopeptide repeat	IPR019734	Tetratricopeptide repeat
chr7M.g49451	PF13424	Tetratricopeptide repeat	-	-
chr7M.g49451	PF13424	Tetratricopeptide repeat	-	-
chr7M.g49456	PF07727	Reverse transcriptase (RNA-dependent DNA polymerase)	IPR013103	Reverse transcriptase, RNA-dependent DNA polymerase
chr7M.g49458	PF00118	TCP-1/cpn60 chaperonin family	IPR002423	Chaperonin Cpn60/GroEL/TCP-1 family
chr7M.g49458	PF00118	TCP-1/cpn60 chaperonin family	IPR002423	Chaperonin Cpn60/GroEL/TCP-1 family
chr7M.g49459	PF08284	Retroviral aspartyl protease	-	-
chr7M.g49463	PF00078	Reverse transcriptase (RNA-dependent DNA polymerase)	IPR000477	Reverse transcriptase domain
chr7M.g49464	PF03372	Endonuclease/Exonuclease/phosphatase family	IPR005135	Endonuclease/exonuclease/phosphatase
chr7M.g49466	PF08284	Retroviral aspartyl protease	-	-
chr7M.g49468	PF12530	Focadhesin/RST1, DUF3730	IPR022542	Focadhesin/RST, DUF3730
chr7M.g49468	PF13966	zinc-binding in reverse transcriptase	IPR026960	Reverse transcriptase zinc-binding domain
chr7M.g49469	PF01217	Clathrin adaptor complex small chain	IPR022775	AP complex, mu/sigma subunit
chr7M.g49471	PF07727	Reverse transcriptase (RNA-dependent DNA polymerase)	IPR013103	Reverse transcriptase, RNA-dependent DNA polymerase
chr7M.g49472	PF00069	Protein kinase domain	IPR000719	Protein kinase domain
chr7M.g49473	PF13793	N-terminal domain of ribose phosphate pyrophosphokinase	IPR029099	Ribose-phosphate pyrophosphokinase, N-terminal domain
chr7M.g49479	PF14223	gag-polypeptide of LTR copia-type	-	-
chr7M.g49482	PF00665	Integrase core domain	IPR001584	Integrase, catalytic core
chr7M.g49482	PF07727	Reverse transcriptase (RNA-dependent DNA polymerase)	IPR013103	Reverse transcriptase, RNA-dependent DNA polymerase
chr7M.g49490	PF17917	RNase H-like domain found in reverse transcriptase	IPR041373	Reverse transcriptase, RNase H-like domain
chr7M.g49502	PF07727	Reverse transcriptase (RNA-dependent DNA polymerase)	IPR013103	Reverse transcriptase, RNA-dependent DNA polymerase
chr7M.g49503	PF14223	gag-polypeptide of LTR copia-type	-	-
chr7M.g49505	PF17921	Integrase zinc binding domain	IPR041588	Integrase zinc-binding domain
chr7M.g49517	PF07727	Reverse transcriptase (RNA-dependent DNA polymerase)	IPR013103	Reverse transcriptase, RNA-dependent DNA polymerase
chr7M.g49517	PF14223	gag-polypeptide of LTR copia-type	-	-
chr7M.g49517	PF00098	Zinc knuckle	IPR001878	Zinc finger, CCHC-type
chr7M.g49517	PF13961	Domain of unknown function (DUF4219)	IPR025314	Domain of unknown function DUF4219
chr7M.g49520	PF00078	Reverse transcriptase (RNA-dependent DNA polymerase)	IPR000477	Reverse transcriptase domain
chr7M.g49520	PF17919	RNase H-like domain found in reverse transcriptase	IPR041577	Reverse transcriptase/retrotransposon-derived protein, RNase H-like domain
chr7M.g49522	PF07727	Reverse transcriptase (RNA-dependent DNA polymerase)	IPR013103	Reverse transcriptase, RNA-dependent DNA polymerase
chr7M.g49522	PF13976	GAG-pre-integrase domain	IPR025724	GAG-pre-integrase domain
chr7M.g49526	PF13961	Domain of unknown function (DUF4219)	IPR025314	Domain of unknown function DUF4219
chr7M.g49526	PF00098	Zinc knuckle	IPR001878	Zinc finger, CCHC-type
chr7M.g49526	PF00665	Integrase core domain	IPR001584	Integrase, catalytic core
chr7M.g49526	PF14223	gag-polypeptide of LTR copia-type	-	-
chr7M.g49526	PF07727	Reverse transcriptase (RNA-dependent DNA polymerase)	IPR013103	Reverse transcriptase, RNA-dependent DNA polymerase
chr7M.g49536	PF16994	Glycosyl-transferase family 4	IPR041693	Glycosyl-transferase family 4_5
chr7M.g49536	PF00534	Glycosyl transferases group 1	IPR001296	Glycosyl transferase, family 1
chr7M.g49537	PF07727	Reverse transcriptase (RNA-dependent DNA polymerase)	IPR013103	Reverse transcriptase, RNA-dependent DNA polymerase
chr7M.g49548	PF14223	gag-polypeptide of LTR copia-type	-	-
chr7M.g49548	PF07727	Reverse transcriptase (RNA-dependent DNA polymerase)	IPR013103	Reverse transcriptase, RNA-dependent DNA polymerase
chr7M.g49557	PF00069	Protein kinase domain	IPR000719	Protein kinase domain
chr7M.g49560	PF07727	Reverse transcriptase (RNA-dependent DNA polymerase)	IPR013103	Reverse transcriptase, RNA-dependent DNA polymerase
chr7M.g49560	PF07727	Reverse transcriptase (RNA-dependent DNA polymerase)	IPR013103	Reverse transcriptase, RNA-dependent DNA polymerase
chr7M.g49564	PF01217	Clathrin adaptor complex small chain	IPR022775	AP complex, mu/sigma subunit
chr7M.g49565	PF00311	Phosphoenolpyruvate carboxylase	IPR021135	Phosphoenolpyruvate carboxylase
chr7M.g49567	PF07727	Reverse transcriptase (RNA-dependent DNA polymerase)	IPR013103	Reverse transcriptase, RNA-dependent DNA polymerase
chr7M.g49568	PF13837	Myb/SANT-like DNA-binding domain	IPR044822	Myb/SANT-like DNA-binding domain 4
chr7M.g49572	PF07727	Reverse transcriptase (RNA-dependent DNA polymerase)	IPR013103	Reverse transcriptase, RNA-dependent DNA polymerase
chr7M.g49575	PF12222	Peptide N-acetyl-beta-D-glucosaminyl asparaginase amidase A	IPR021102	Peptide-N4-(N-acetyl-beta-glucosaminyl)asparagine amidase A
chr7M.g49576	PF05097	Protein of unknown function (DUF688)	IPR007789	Protein of unknown function DUF688
chr7M.g49577	PF00069	Protein kinase domain	IPR000719	Protein kinase domain
chr7M.g49578	PF00378	Enoyl-CoA hydratase/isomerase	IPR001753	Enoyl-CoA hydratase/isomerase
chr7M.g49582	PF07727	Reverse transcriptase (RNA-dependent DNA polymerase)	IPR013103	Reverse transcriptase, RNA-dependent DNA polymerase
chr7M.g49584	PF00071	Ras family	IPR001806	Small GTPase
chr7M.g49585	PF13812	Pentatricopeptide repeat domain	IPR002885	Pentatricopeptide repeat
chr7M.g49585	PF12854	PPR repeat	IPR002885	Pentatricopeptide repeat
chr7M.g49585	PF01535	PPR repeat	IPR002885	Pentatricopeptide repeat
chr7M.g49585	PF13041	PPR repeat family	IPR002885	Pentatricopeptide repeat
chr7M.g49585	PF13041	PPR repeat family	IPR002885	Pentatricopeptide repeat
chr7M.g49588	PF03151	Triose-phosphate Transporter family	IPR004853	Sugar phosphate transporter domain
chr7M.g49589	PF09507	DNA polymerase subunit Cdc27	IPR019038	DNA polymerase delta subunit 3
chr7M.g49592	PF04564	U-box domain	IPR003613	U-box domain
chr7M.g49592	PF00514	Armadillo/beta-catenin-like repeat	IPR000225	Armadillo
chr7M.g49593	PF04844	Transcriptional repressor, ovate	IPR006458	Ovate protein family, C-terminal
chr7M.g49594	PF07722	Peptidase C26	IPR011697	Peptidase C26
chr7M.g49602	PF00665	Integrase core domain	IPR001584	Integrase, catalytic core
chr7M.g49602	PF17919	RNase H-like domain found in reverse transcriptase	IPR041577	Reverse transcriptase/retrotransposon-derived protein, RNase H-like domain
chr7M.g49602	PF00078	Reverse transcriptase (RNA-dependent DNA polymerase)	IPR000477	Reverse transcriptase domain
chr7M.g49602	PF17921	Integrase zinc binding domain	IPR041588	Integrase zinc-binding domain
chr7M.g49602	PF03732	Retrotransposon gag protein	IPR005162	Retrotransposon gag domain
chr7M.g49605	PF14244	gag-polypeptide of LTR copia-type	IPR029472	Retrotransposon Copia-like, N-terminal
chr7M.g49606	PF07727	Reverse transcriptase (RNA-dependent DNA polymerase)	IPR013103	Reverse transcriptase, RNA-dependent DNA polymerase
chr7M.g49608	PF01161	Phosphatidylethanolamine-binding protein	IPR008914	Phosphatidylethanolamine-binding protein
chr7M.g49609	PF00285	Citrate synthase, C-terminal domain	IPR002020	Citrate synthase
chr7M.g49615	PF00078	Reverse transcriptase (RNA-dependent DNA polymerase)	IPR000477	Reverse transcriptase domain
chr7M.g49615	PF03732	Retrotransposon gag protein	IPR005162	Retrotransposon gag domain
chr7M.g49615	PF17919	RNase H-like domain found in reverse transcriptase	IPR041577	Reverse transcriptase/retrotransposon-derived protein, RNase H-like domain
chr7M.g49615	PF17921	Integrase zinc binding domain	IPR041588	Integrase zinc-binding domain
chr7M.g49619	PF00078	Reverse transcriptase (RNA-dependent DNA polymerase)	IPR000477	Reverse transcriptase domain
chr7M.g49619	PF00665	Integrase core domain	IPR001584	Integrase, catalytic core
chr7M.g49619	PF17921	Integrase zinc binding domain	IPR041588	Integrase zinc-binding domain
chr7M.g49619	PF17919	RNase H-like domain found in reverse transcriptase	IPR041577	Reverse transcriptase/retrotransposon-derived protein, RNase H-like domain
chr7M.g49619	PF03732	Retrotransposon gag protein	IPR005162	Retrotransposon gag domain
chr7M.g49626	PF00657	GDSL-like Lipase/Acylhydrolase	IPR001087	GDSL lipase/esterase
chr7M.g49629	PF02298	Plastocyanin-like domain	IPR003245	Phytocyanin domain
chr7M.g49633	PF05678	VQ motif	IPR008889	VQ
chr7M.g49637	PF07727	Reverse transcriptase (RNA-dependent DNA polymerase)	IPR013103	Reverse transcriptase, RNA-dependent DNA polymerase
chr7M.g49638	PF00150	Cellulase (glycosyl hydrolase family 5)	IPR001547	Glycoside hydrolase, family 5
chr7M.g49639	PF04068	Possible Fer4-like domain in RNase L inhibitor, RLI	IPR007209	RNase L inhibitor RLI-like, possible metal-binding domain
chr7M.g49639	PF00005	ABC transporter	IPR003439	ABC transporter-like, ATP-binding domain
chr7M.g49639	PF00037	4Fe-4S binding domain	IPR017896	4Fe-4S ferredoxin-type, iron-sulphur binding domain
chr7M.g49639	PF00005	ABC transporter	IPR003439	ABC transporter-like, ATP-binding domain
chr7M.g49642	PF11145	Protein of unknown function (DUF2921)	IPR021319	Protein of unknown function DUF2921
chr7M.g49642	PF11145	Protein of unknown function (DUF2921)	IPR021319	Protein of unknown function DUF2921
chr7M.g49642	PF11145	Protein of unknown function (DUF2921)	IPR021319	Protein of unknown function DUF2921
chr7M.g49642	PF00829	Ribosomal prokaryotic L21 protein	IPR028909	Ribosomal protein L21-like
chr7M.g49646	PF07727	Reverse transcriptase (RNA-dependent DNA polymerase)	IPR013103	Reverse transcriptase, RNA-dependent DNA polymerase
chr7M.g49650	PF07727	Reverse transcriptase (RNA-dependent DNA polymerase)	IPR013103	Reverse transcriptase, RNA-dependent DNA polymerase
chr7M.g49651	PF00467	KOW motif	IPR005824	KOW
chr7M.g49651	PF01777	Ribosomal L27e protein family	IPR001141	Ribosomal protein L27e
chr7M.g49652	PF10508	Proteasome non-ATPase 26S subunit	IPR019538	26S proteasome non-ATPase regulatory subunit 5
chr7M.g49653	PF17921	Integrase zinc binding domain	IPR041588	Integrase zinc-binding domain
chr7M.g49653	PF17919	RNase H-like domain found in reverse transcriptase	IPR041577	Reverse transcriptase/retrotransposon-derived protein, RNase H-like domain
chr7M.g49653	PF00078	Reverse transcriptase (RNA-dependent DNA polymerase)	IPR000477	Reverse transcriptase domain
chr7M.g49653	PF03732	Retrotransposon gag protein	IPR005162	Retrotransposon gag domain
chr7M.g49653	PF00665	Integrase core domain	IPR001584	Integrase, catalytic core
chr7M.g49655	PF05558	DREPP plasma membrane polypeptide	IPR008469	DREPP family
chr7M.g49656	PF00334	Nucleoside diphosphate kinase	IPR034907	Nucleoside diphosphate kinase-like domain
chr7M.g49657	PF06203	CCT motif	IPR010402	CCT domain
chr7M.g49658	PF01031	Dynamin central region	IPR000375	Dynamin stalk domain
chr7M.g49658	PF02212	Dynamin GTPase effector domain	IPR003130	Dynamin GTPase effector
chr7M.g49658	PF00350	Dynamin family	IPR045063	Dynamin, N-terminal
chr7M.g49659	PF01095	Pectinesterase	IPR000070	Pectinesterase, catalytic
chr7M.g49659	PF04043	Plant invertase/pectin methylesterase inhibitor	IPR006501	Pectinesterase inhibitor domain
chr7M.g49660	PF01095	Pectinesterase	IPR000070	Pectinesterase, catalytic
chr7M.g49663	PF02681	Divergent PAP2 family	IPR003832	Protein of unknown function DUF212
chr7M.g49664	PF03145	Seven in absentia protein family	IPR018121	Seven-in-absentia protein, TRAF-like domain
chr7M.g49665	PF00332	Glycosyl hydrolases family 17	IPR000490	Glycoside hydrolase family 17
chr7M.g49666	PF07727	Reverse transcriptase (RNA-dependent DNA polymerase)	IPR013103	Reverse transcriptase, RNA-dependent DNA polymerase
chr7M.g49670	PF14009	PADRE domain	IPR025322	PADRE domain
chr7M.g49686	PF01250	Ribosomal protein S6	IPR000529	Ribosomal protein S6
chr7M.g49689	PF02042	RWP-RK domain	IPR003035	RWP-RK domain
chr7M.g49689	PF00564	PB1 domain	IPR000270	PB1 domain
chr7M.g49691	PF00677	Lumazine binding domain	IPR026017	Lumazine-binding domain
chr7M.g49691	PF00677	Lumazine binding domain	IPR026017	Lumazine-binding domain
chr7M.g49695	PF02364	1,3-beta-glucan synthase component	IPR003440	Glycosyl transferase, family 48
chr7M.g49695	PF14288	1,3-beta-glucan synthase subunit FKS1, domain-1	IPR026899	1,3-beta-glucan synthase subunit FKS1-like, domain-1
chr7M.g49697	PF01556	DnaJ C terminal domain	IPR002939	Chaperone DnaJ, C-terminal
chr7M.g49697	PF00226	DnaJ domain	IPR001623	DnaJ domain
chr7M.g49699	PF07727	Reverse transcriptase (RNA-dependent DNA polymerase)	IPR013103	Reverse transcriptase, RNA-dependent DNA polymerase
chr7M.g49700	PF15613	Williams-Beuren syndrome DDT (WSD), D-TOX E motif	IPR028941	WHIM2 domain
chr7M.g49700	PF02791	DDT domain	IPR018501	DDT domain
chr7M.g49700	PF00046	Homeodomain	IPR001356	Homeobox domain
chr7M.g49700	PF15612	WSTF, HB1, Itc1p, MBD9 motif 1	IPR028942	WHIM1 domain
chr7M.g49700	PF05066	HB1, ASXL, restriction endonuclease HTH domain	IPR007759	ASXL, HARE-HTH domain
chr7M.g49701	PF03151	Triose-phosphate Transporter family	IPR004853	Sugar phosphate transporter domain
chr7M.g49702	PF13041	PPR repeat family	IPR002885	Pentatricopeptide repeat
chr7M.g49702	PF13041	PPR repeat family	IPR002885	Pentatricopeptide repeat
chr7M.g49702	PF13041	PPR repeat family	IPR002885	Pentatricopeptide repeat
chr7M.g49702	PF01535	PPR repeat	IPR002885	Pentatricopeptide repeat
chr7M.g49702	PF01535	PPR repeat	IPR002885	Pentatricopeptide repeat
chr7M.g49702	PF01535	PPR repeat	IPR002885	Pentatricopeptide repeat
chr7M.g49712	PF01756	Acyl-CoA oxidase	IPR002655	Acyl-CoA oxidase, C-terminal
chr7M.g49717	PF00071	Ras family	IPR001806	Small GTPase
chr7M.g49719	PF00657	GDSL-like Lipase/Acylhydrolase	IPR001087	GDSL lipase/esterase
chr7M.g49719	PF00657	GDSL-like Lipase/Acylhydrolase	IPR001087	GDSL lipase/esterase
chr7M.g49720	PF00141	Peroxidase	IPR002016	Haem peroxidase
chr7M.g49728	PF07716	Basic region leucine zipper	IPR004827	Basic-leucine zipper domain
chr7M.g49737	PF03634	TCP family transcription factor	IPR017887	Transcription factor TCP subgroup
chr7M.g49738	PF07727	Reverse transcriptase (RNA-dependent DNA polymerase)	IPR013103	Reverse transcriptase, RNA-dependent DNA polymerase
chr7M.g49742	PF13639	Ring finger domain	IPR001841	Zinc finger, RING-type
chr7M.g49743	PF00056	lactate/malate dehydrogenase, NAD binding domain	IPR001236	Lactate/malate dehydrogenase, N-terminal
chr7M.g49743	PF02866	lactate/malate dehydrogenase, alpha/beta C-terminal domain	IPR022383	Lactate/malate dehydrogenase, C-terminal
chr7M.g49744	PF00238	Ribosomal protein L14p/L23e	IPR000218	Ribosomal protein L14P
chr7M.g49745	PF00005	ABC transporter	IPR003439	ABC transporter-like, ATP-binding domain
chr7M.g49745	PF01061	ABC-2 type transporter	IPR013525	ABC-2 type transporter
chr7M.g49749	PF01965	DJ-1/PfpI family	IPR002818	DJ-1/PfpI
chr7M.g49749	PF01965	DJ-1/PfpI family	IPR002818	DJ-1/PfpI
chr7M.g49750	PF13432	Tetratricopeptide repeat	-	-
chr7M.g49750	PF00515	Tetratricopeptide repeat	IPR001440	Tetratricopeptide repeat 1
chr7M.g49751	PF13439	Glycosyltransferase Family 4	IPR028098	Glycosyltransferase subfamily 4-like, N-terminal domain
chr7M.g49751	PF13692	Glycosyl transferases group 1	-	-
chr7M.g49755	PF13439	Glycosyltransferase Family 4	IPR028098	Glycosyltransferase subfamily 4-like, N-terminal domain
chr7M.g49755	PF13692	Glycosyl transferases group 1	-	-
chr7M.g49758	PF07727	Reverse transcriptase (RNA-dependent DNA polymerase)	IPR013103	Reverse transcriptase, RNA-dependent DNA polymerase
chr7M.g49759	PF13439	Glycosyltransferase Family 4	IPR028098	Glycosyltransferase subfamily 4-like, N-terminal domain
chr7M.g49759	PF13692	Glycosyl transferases group 1	-	-
chr7M.g49765	PF07727	Reverse transcriptase (RNA-dependent DNA polymerase)	IPR013103	Reverse transcriptase, RNA-dependent DNA polymerase
chr7M.g49768	PF07727	Reverse transcriptase (RNA-dependent DNA polymerase)	IPR013103	Reverse transcriptase, RNA-dependent DNA polymerase
chr7M.g49771	PF17919	RNase H-like domain found in reverse transcriptase	IPR041577	Reverse transcriptase/retrotransposon-derived protein, RNase H-like domain
chr7M.g49772	PF00180	Isocitrate/isopropylmalate dehydrogenase	IPR024084	Isopropylmalate dehydrogenase-like domain
chr7M.g49776	PF13832	PHD-zinc-finger like domain	-	-
chr7M.g49776	PF00628	PHD-finger	IPR019787	Zinc finger, PHD-finger
chr7M.g49776	PF00856	SET domain	IPR001214	SET domain
chr7M.g49776	PF13831	PHD-finger	-	-
chr7M.g49776	PF00855	PWWP domain	IPR000313	PWWP domain
chr7M.g49778	PF00428	60s Acidic ribosomal protein	-	-
chr7M.g49778	PF17777	Insertion domain in 60S ribosomal protein L10P	IPR040637	60S ribosomal protein L10P, insertion domain
chr7M.g49778	PF00466	Ribosomal protein L10	IPR001790	Ribosomal protein L10P
chr7M.g49780	PF00759	Glycosyl hydrolase family 9	IPR001701	Glycoside hydrolase family 9
chr7M.g49787	PF05922	Peptidase inhibitor I9	IPR010259	Peptidase S8 propeptide/proteinase inhibitor I9
chr7M.g49789	PF17919	RNase H-like domain found in reverse transcriptase	IPR041577	Reverse transcriptase/retrotransposon-derived protein, RNase H-like domain
chr7M.g49793	PF04545	Sigma-70, region 4	IPR007630	RNA polymerase sigma-70 region 4
chr7M.g49793	PF04539	Sigma-70 region 3	IPR007624	RNA polymerase sigma-70 region 3
chr7M.g49793	PF04542	Sigma-70 region 2	IPR007627	RNA polymerase sigma-70 region 2
chr7M.g49799	PF17917	RNase H-like domain found in reverse transcriptase	IPR041373	Reverse transcriptase, RNase H-like domain
chr7M.g49799	PF17921	Integrase zinc binding domain	IPR041588	Integrase zinc-binding domain
chr7M.g49799	PF00078	Reverse transcriptase (RNA-dependent DNA polymerase)	IPR000477	Reverse transcriptase domain
chr7M.g49799	PF00098	Zinc knuckle	IPR001878	Zinc finger, CCHC-type
chr7M.g49799	PF00665	Integrase core domain	IPR001584	Integrase, catalytic core
chr7M.g49799	PF03732	Retrotransposon gag protein	IPR005162	Retrotransposon gag domain
chr7M.g49802	PF07727	Reverse transcriptase (RNA-dependent DNA polymerase)	IPR013103	Reverse transcriptase, RNA-dependent DNA polymerase
chr7M.g49806	PF10604	Polyketide cyclase / dehydrase and lipid transport	IPR019587	Polyketide cyclase/dehydrase
chr7M.g49813	PF07727	Reverse transcriptase (RNA-dependent DNA polymerase)	IPR013103	Reverse transcriptase, RNA-dependent DNA polymerase
chr7M.g49819	PF17921	Integrase zinc binding domain	IPR041588	Integrase zinc-binding domain
chr7M.g49819	PF17919	RNase H-like domain found in reverse transcriptase	IPR041577	Reverse transcriptase/retrotransposon-derived protein, RNase H-like domain
chr7M.g49819	PF00078	Reverse transcriptase (RNA-dependent DNA polymerase)	IPR000477	Reverse transcriptase domain
chr7M.g49819	PF03732	Retrotransposon gag protein	IPR005162	Retrotransposon gag domain
chr7M.g49819	PF08284	Retroviral aspartyl protease	-	-
chr7M.g49824	PF00505	HMG (high mobility group) box	IPR009071	High mobility group box domain
chr7M.g49824	PF00505	HMG (high mobility group) box	IPR009071	High mobility group box domain
chr7M.g49824	PF00505	HMG (high mobility group) box	IPR009071	High mobility group box domain
chr7M.g49827	PF00153	Mitochondrial carrier protein	IPR018108	Mitochondrial substrate/solute carrier
chr7M.g49827	PF00153	Mitochondrial carrier protein	IPR018108	Mitochondrial substrate/solute carrier
chr7M.g49830	PF06760	Protein of unknown function (DUF1221)	IPR010632	Domain of unknown function DUF1221
chr7M.g49830	PF07714	Protein tyrosine and serine/threonine kinase	IPR001245	Serine-threonine/tyrosine-protein kinase, catalytic domain
chr7M.g49834	PF02184	HAT (Half-A-TPR) repeat	IPR003107	HAT (Half-A-TPR) repeat
chr7M.g49835	PF00931	NB-ARC domain	IPR002182	NB-ARC
chr7M.g49835	PF18052	Rx N-terminal domain	IPR041118	Rx, N-terminal
chr7M.g49838	PF07727	Reverse transcriptase (RNA-dependent DNA polymerase)	IPR013103	Reverse transcriptase, RNA-dependent DNA polymerase
chr7M.g49839	PF07727	Reverse transcriptase (RNA-dependent DNA polymerase)	IPR013103	Reverse transcriptase, RNA-dependent DNA polymerase
chr7M.g49839	PF00665	Integrase core domain	IPR001584	Integrase, catalytic core
chr7M.g49841	PF07714	Protein tyrosine and serine/threonine kinase	IPR001245	Serine-threonine/tyrosine-protein kinase, catalytic domain
chr7M.g49842	PF13516	Leucine Rich repeat	IPR001611	Leucine-rich repeat
chr7M.g49842	PF13855	Leucine rich repeat	IPR001611	Leucine-rich repeat
chr7M.g49842	PF00560	Leucine Rich Repeat	IPR001611	Leucine-rich repeat
chr7M.g49842	PF07714	Protein tyrosine and serine/threonine kinase	IPR001245	Serine-threonine/tyrosine-protein kinase, catalytic domain
chr7M.g49842	PF08263	Leucine rich repeat N-terminal domain	IPR013210	Leucine-rich repeat-containing N-terminal, plant-type
chr7M.g49852	PF00847	AP2 domain	IPR001471	AP2/ERF domain
chr7M.g49865	PF00179	Ubiquitin-conjugating enzyme	IPR000608	Ubiquitin-conjugating enzyme E2
chr7M.g49877	PF07727	Reverse transcriptase (RNA-dependent DNA polymerase)	IPR013103	Reverse transcriptase, RNA-dependent DNA polymerase
chr7M.g49878	PF01762	Galactosyltransferase	IPR002659	Glycosyl transferase, family 31
chr7M.g49880	PF00646	F-box domain	IPR001810	F-box domain
chr7M.g49881	PF13499	EF-hand domain pair	IPR002048	EF-hand domain
chr7M.g49881	PF13499	EF-hand domain pair	IPR002048	EF-hand domain
chr7M.g49881	PF00069	Protein kinase domain	IPR000719	Protein kinase domain
chr7M.g49881	PF00069	Protein kinase domain	IPR000719	Protein kinase domain
chr7M.g49888	PF10184	Uncharacterized conserved protein (DUF2358)	IPR018790	Protein of unknown function DUF2358
chr7M.g49889	PF00141	Peroxidase	IPR002016	Haem peroxidase
chr7M.g49892	PF07727	Reverse transcriptase (RNA-dependent DNA polymerase)	IPR013103	Reverse transcriptase, RNA-dependent DNA polymerase
chr7M.g49893	PF07727	Reverse transcriptase (RNA-dependent DNA polymerase)	IPR013103	Reverse transcriptase, RNA-dependent DNA polymerase
chr7M.g49893	PF03595	Voltage-dependent anion channel	IPR004695	Transporter protein SLAC1/Mae1/ Ssu1/TehA
chr7M.g49895	PF07727	Reverse transcriptase (RNA-dependent DNA polymerase)	IPR013103	Reverse transcriptase, RNA-dependent DNA polymerase
chr7M.g49898	PF03595	Voltage-dependent anion channel	IPR004695	Transporter protein SLAC1/Mae1/ Ssu1/TehA
chr7M.g49899	PF03595	Voltage-dependent anion channel	IPR004695	Transporter protein SLAC1/Mae1/ Ssu1/TehA
chr7M.g49902	PF12937	F-box-like	IPR001810	F-box domain
chr7M.g49908	PF04099	Sybindin-like family	IPR007233	Trafficking protein particle complex subunit
chr7M.g49914	PF03106	WRKY DNA -binding domain	IPR003657	WRKY domain
chr7M.g49918	PF03181	BURP domain	IPR004873	BURP domain
chr7M.g49921	PF00385	Chromo (CHRromatin Organisation MOdifier) domain	IPR023780	Chromo domain
chr7M.g49921	PF03732	Retrotransposon gag protein	IPR005162	Retrotransposon gag domain
chr7M.g49927	PF13966	zinc-binding in reverse transcriptase	IPR026960	Reverse transcriptase zinc-binding domain
chr7M.g49928	PF04231	Endonuclease I	IPR007346	Endonuclease I
chr7M.g49929	PF01925	Sulfite exporter TauE/SafE	IPR002781	Transmembrane protein TauE-like
chr7M.g49929	PF01925	Sulfite exporter TauE/SafE	IPR002781	Transmembrane protein TauE-like
chr7M.g49932	PF07714	Protein tyrosine and serine/threonine kinase	IPR001245	Serine-threonine/tyrosine-protein kinase, catalytic domain
chr7M.g49935	PF01926	50S ribosome-binding GTPase	IPR006073	GTP binding domain
chr7M.g49936	PF07727	Reverse transcriptase (RNA-dependent DNA polymerase)	IPR013103	Reverse transcriptase, RNA-dependent DNA polymerase
chr7M.g49942	PF04367	Protein of unknown function (DUF502)	IPR007462	Protein CONTINUOUS VASCULAR RING 1-like
chr7M.g49943	PF08777	RNA binding motif	IPR014886	La protein, xRRM domain
chr7M.g49943	PF05383	La domain	IPR006630	La-type HTH domain
chr7M.g49943	PF00076	RNA recognition motif. (a.k.a. RRM, RBD, or RNP domain)	IPR000504	RNA recognition motif domain
chr7M.g49945	PF14159	CAAD domains of cyanobacterial aminoacyl-tRNA synthetase	IPR025564	Cyanobacterial aminoacyl-tRNA synthetase, CAAD domain
chr7M.g49946	PF17177	Pentacotripeptide-repeat region of PRORP	IPR033443	Pentacotripeptide-repeat region of PRORP
chr7M.g49946	PF16953	Protein-only RNase P	IPR031595	Protein-only RNase P, C-terminal
chr7M.g49947	PF01063	Amino-transferase class IV	IPR001544	Aminotransferase class IV
chr7M.g49948	PF03244	Photosystem I reaction centre subunit VI	IPR004928	Photosystem I PsaH, reaction centre subunit VI
chr7M.g49952	PF07727	Reverse transcriptase (RNA-dependent DNA polymerase)	IPR013103	Reverse transcriptase, RNA-dependent DNA polymerase
chr7M.g49959	PF00725	3-hydroxyacyl-CoA dehydrogenase, C-terminal domain	IPR006108	3-hydroxyacyl-CoA dehydrogenase, C-terminal
chr7M.g49959	PF02737	3-hydroxyacyl-CoA dehydrogenase, NAD binding domain	IPR006176	3-hydroxyacyl-CoA dehydrogenase, NAD binding
chr7M.g49959	PF00378	Enoyl-CoA hydratase/isomerase	IPR001753	Enoyl-CoA hydratase/isomerase
chr7M.g49960	PF00501	AMP-binding enzyme	IPR000873	AMP-dependent synthetase/ligase
chr7M.g49960	PF00501	AMP-binding enzyme	IPR000873	AMP-dependent synthetase/ligase
chr7M.g49960	PF13193	AMP-binding enzyme C-terminal domain	IPR025110	AMP-binding enzyme, C-terminal domain
chr7M.g49962	PF08534	Redoxin	IPR013740	Redoxin
chr7M.g49963	PF00857	Isochorismatase family	IPR000868	Isochorismatase-like
chr7M.g49966	PF07727	Reverse transcriptase (RNA-dependent DNA polymerase)	IPR013103	Reverse transcriptase, RNA-dependent DNA polymerase
chr7M.g49969	PF06859	Bicoid-interacting protein 3 (Bin3)	IPR010675	RNA methyltransferase bin3, C-terminal
chr7M.g49970	PF00903	Glyoxalase/Bleomycin resistance protein/Dioxygenase superfamily	IPR004360	Glyoxalase/fosfomycin resistance/dioxygenase domain
chr7M.g49970	PF00903	Glyoxalase/Bleomycin resistance protein/Dioxygenase superfamily	IPR004360	Glyoxalase/fosfomycin resistance/dioxygenase domain
chr7M.g49971	PF13639	Ring finger domain	IPR001841	Zinc finger, RING-type
chr7M.g49973	PF07727	Reverse transcriptase (RNA-dependent DNA polymerase)	IPR013103	Reverse transcriptase, RNA-dependent DNA polymerase
chr7M.g49974	PF07727	Reverse transcriptase (RNA-dependent DNA polymerase)	IPR013103	Reverse transcriptase, RNA-dependent DNA polymerase
chr7M.g49997	PF03732	Retrotransposon gag protein	IPR005162	Retrotransposon gag domain
chr7M.g49998	PF17917	RNase H-like domain found in reverse transcriptase	IPR041373	Reverse transcriptase, RNase H-like domain
chr7M.g49998	PF17921	Integrase zinc binding domain	IPR041588	Integrase zinc-binding domain
chr7M.g50003	PF00847	AP2 domain	IPR001471	AP2/ERF domain
chr7M.g50005	PF00098	Zinc knuckle	IPR001878	Zinc finger, CCHC-type
chr7M.g50018	PF17919	RNase H-like domain found in reverse transcriptase	IPR041577	Reverse transcriptase/retrotransposon-derived protein, RNase H-like domain
chr7M.g50020	PF10604	Polyketide cyclase / dehydrase and lipid transport	IPR019587	Polyketide cyclase/dehydrase
chr7M.g50033	PF00320	GATA zinc finger	IPR000679	Zinc finger, GATA-type
chr7M.g50034	PF01981	Peptidyl-tRNA hydrolase PTH2	IPR002833	Peptidyl-tRNA hydrolase, PTH2
chr7M.g50034	PF01981	Peptidyl-tRNA hydrolase PTH2	IPR002833	Peptidyl-tRNA hydrolase, PTH2
chr7M.g50039	PF04535	Casparian strip membrane protein domain	IPR006702	Casparian strip membrane protein domain
chr7M.g50041	PF02516	Oligosaccharyl transferase STT3 subunit	IPR003674	Oligosaccharyl transferase, STT3 subunit
chr7M.g50042	PF14223	gag-polypeptide of LTR copia-type	-	-
chr7M.g50043	PF00004	ATPase family associated with various cellular activities (AAA)	IPR003959	ATPase, AAA-type, core
chr7M.g50043	PF02861	Clp amino terminal domain, pathogenicity island component	IPR004176	Clp, repeat (R) domain
chr7M.g50043	PF02861	Clp amino terminal domain, pathogenicity island component	IPR004176	Clp, repeat (R) domain
chr7M.g50043	PF10431	C-terminal, D2-small domain, of ClpB protein	IPR019489	Clp ATPase, C-terminal
chr7M.g50043	PF07724	AAA domain (Cdc48 subfamily)	IPR003959	ATPase, AAA-type, core
chr7M.g50043	PF17871	AAA lid domain	IPR041546	ClpA/ClpB, AAA lid domain
chr7M.g50051	PF00078	Reverse transcriptase (RNA-dependent DNA polymerase)	IPR000477	Reverse transcriptase domain
chr7M.g50051	PF17919	RNase H-like domain found in reverse transcriptase	IPR041577	Reverse transcriptase/retrotransposon-derived protein, RNase H-like domain
chr7M.g50052	PF00078	Reverse transcriptase (RNA-dependent DNA polymerase)	IPR000477	Reverse transcriptase domain
chr7M.g50052	PF00098	Zinc knuckle	IPR001878	Zinc finger, CCHC-type
chr7M.g50053	PF03732	Retrotransposon gag protein	IPR005162	Retrotransposon gag domain
chr7M.g50067	PF00078	Reverse transcriptase (RNA-dependent DNA polymerase)	IPR000477	Reverse transcriptase domain
chr7M.g50067	PF17919	RNase H-like domain found in reverse transcriptase	IPR041577	Reverse transcriptase/retrotransposon-derived protein, RNase H-like domain
chr7M.g50075	PF00665	Integrase core domain	IPR001584	Integrase, catalytic core
chr7M.g50075	PF17919	RNase H-like domain found in reverse transcriptase	IPR041577	Reverse transcriptase/retrotransposon-derived protein, RNase H-like domain
chr7M.g50075	PF00078	Reverse transcriptase (RNA-dependent DNA polymerase)	IPR000477	Reverse transcriptase domain
chr7M.g50075	PF17921	Integrase zinc binding domain	IPR041588	Integrase zinc-binding domain
chr7M.g50075	PF03732	Retrotransposon gag protein	IPR005162	Retrotransposon gag domain
chr7M.g50083	PF00069	Protein kinase domain	IPR000719	Protein kinase domain
chr7M.g50086	PF00078	Reverse transcriptase (RNA-dependent DNA polymerase)	IPR000477	Reverse transcriptase domain
chr7M.g50089	PF17917	RNase H-like domain found in reverse transcriptase	IPR041373	Reverse transcriptase, RNase H-like domain
chr7M.g50089	PF17921	Integrase zinc binding domain	IPR041588	Integrase zinc-binding domain
chr7M.g50092	PF07727	Reverse transcriptase (RNA-dependent DNA polymerase)	IPR013103	Reverse transcriptase, RNA-dependent DNA polymerase
chr7M.g50093	PF14223	gag-polypeptide of LTR copia-type	-	-
chr7M.g50094	PF10604	Polyketide cyclase / dehydrase and lipid transport	IPR019587	Polyketide cyclase/dehydrase
chr7M.g50100	PF07727	Reverse transcriptase (RNA-dependent DNA polymerase)	IPR013103	Reverse transcriptase, RNA-dependent DNA polymerase
chr7M.g50104	PF14223	gag-polypeptide of LTR copia-type	-	-
chr7M.g50104	PF07727	Reverse transcriptase (RNA-dependent DNA polymerase)	IPR013103	Reverse transcriptase, RNA-dependent DNA polymerase
chr7M.g50105	PF14223	gag-polypeptide of LTR copia-type	-	-
chr7M.g50105	PF00665	Integrase core domain	IPR001584	Integrase, catalytic core
chr7M.g50105	PF13976	GAG-pre-integrase domain	IPR025724	GAG-pre-integrase domain
chr7M.g50105	PF07727	Reverse transcriptase (RNA-dependent DNA polymerase)	IPR013103	Reverse transcriptase, RNA-dependent DNA polymerase
chr7M.g50106	PF10604	Polyketide cyclase / dehydrase and lipid transport	IPR019587	Polyketide cyclase/dehydrase
chr7M.g50115	PF13961	Domain of unknown function (DUF4219)	IPR025314	Domain of unknown function DUF4219
chr7M.g50117	PF17917	RNase H-like domain found in reverse transcriptase	IPR041373	Reverse transcriptase, RNase H-like domain
chr7M.g50117	PF00078	Reverse transcriptase (RNA-dependent DNA polymerase)	IPR000477	Reverse transcriptase domain
chr7M.g50117	PF03732	Retrotransposon gag protein	IPR005162	Retrotransposon gag domain
chr7M.g50117	PF00098	Zinc knuckle	IPR001878	Zinc finger, CCHC-type
chr7M.g50117	PF00665	Integrase core domain	IPR001584	Integrase, catalytic core
chr7M.g50117	PF17921	Integrase zinc binding domain	IPR041588	Integrase zinc-binding domain
chr7M.g50125	PF13976	GAG-pre-integrase domain	IPR025724	GAG-pre-integrase domain
chr7M.g50125	PF14223	gag-polypeptide of LTR copia-type	-	-
chr7M.g50126	PF07727	Reverse transcriptase (RNA-dependent DNA polymerase)	IPR013103	Reverse transcriptase, RNA-dependent DNA polymerase
chr7M.g50127	PF10604	Polyketide cyclase / dehydrase and lipid transport	IPR019587	Polyketide cyclase/dehydrase
chr7M.g50135	PF00750	tRNA synthetases class I (R)	IPR035684	Arginyl-tRNA synthetase, catalytic core domain
chr7M.g50135	PF00750	tRNA synthetases class I (R)	IPR035684	Arginyl-tRNA synthetase, catalytic core domain
chr7M.g50137	PF05746	DALR anticodon binding domain	IPR008909	DALR anticodon binding
chr7M.g50140	PF03732	Retrotransposon gag protein	IPR005162	Retrotransposon gag domain
chr7M.g50142	PF04928	Poly(A) polymerase central domain	IPR007012	Poly(A) polymerase, central domain
chr7M.g50142	PF04928	Poly(A) polymerase central domain	IPR007012	Poly(A) polymerase, central domain
chr7M.g50142	PF04926	Poly(A) polymerase predicted RNA binding domain	IPR007010	Poly(A) polymerase, RNA-binding domain
chr7M.g50142	PF01909	Nucleotidyltransferase domain	IPR002934	Polymerase, nucleotidyl transferase domain
chr7M.g50145	PF17919	RNase H-like domain found in reverse transcriptase	IPR041577	Reverse transcriptase/retrotransposon-derived protein, RNase H-like domain
chr7M.g50148	PF00235	Profilin	IPR005455	Profilin
chr7M.g50149	PF05746	DALR anticodon binding domain	IPR008909	DALR anticodon binding
chr7M.g50149	PF00750	tRNA synthetases class I (R)	IPR035684	Arginyl-tRNA synthetase, catalytic core domain
chr7M.g50149	PF00750	tRNA synthetases class I (R)	IPR035684	Arginyl-tRNA synthetase, catalytic core domain
chr7M.g50152	PF07727	Reverse transcriptase (RNA-dependent DNA polymerase)	IPR013103	Reverse transcriptase, RNA-dependent DNA polymerase
chr7M.g50155	PF00750	tRNA synthetases class I (R)	IPR035684	Arginyl-tRNA synthetase, catalytic core domain
chr7M.g50155	PF00750	tRNA synthetases class I (R)	IPR035684	Arginyl-tRNA synthetase, catalytic core domain
chr7M.g50158	PF07727	Reverse transcriptase (RNA-dependent DNA polymerase)	IPR013103	Reverse transcriptase, RNA-dependent DNA polymerase
chr7M.g50162	PF02365	No apical meristem (NAM) protein	IPR003441	NAC domain
chr7M.g50164	PF10394	Histone acetyl transferase HAT1 N-terminus	IPR019467	Histone acetyl transferase HAT1 N-terminal
chr7M.g50169	PF00365	Phosphofructokinase	IPR000023	Phosphofructokinase domain
chr7M.g50170	PF05903	PPPDE putative peptidase domain	IPR008580	PPPDE peptidase domain
chr7M.g50171	PF05193	Peptidase M16 inactive domain	IPR007863	Peptidase M16, C-terminal
chr7M.g50171	PF00675	Insulinase (Peptidase family M16)	IPR011765	Peptidase M16, N-terminal
chr7M.g50177	PF17917	RNase H-like domain found in reverse transcriptase	IPR041373	Reverse transcriptase, RNase H-like domain
chr7M.g50216	PF07727	Reverse transcriptase (RNA-dependent DNA polymerase)	IPR013103	Reverse transcriptase, RNA-dependent DNA polymerase
chr7M.g50221	PF03732	Retrotransposon gag protein	IPR005162	Retrotransposon gag domain
chr7M.g50222	PF17917	RNase H-like domain found in reverse transcriptase	IPR041373	Reverse transcriptase, RNase H-like domain
chr7M.g50224	PF03962	Mnd1 HTH domain	IPR040453	Mnd1, HTH domain
chr7M.g50225	PF00642	Zinc finger C-x8-C-x5-C-x3-H type (and similar)	IPR000571	Zinc finger, CCCH-type
chr7M.g50226	PF13481	AAA domain	-	-
chr7M.g50226	PF13541	Subunit ChlI of Mg-chelatase	-	-
chr7M.g50226	PF18073	Rubredoxin metal binding domain	IPR041166	LapB, rubredoxin metal binding domain
chr7M.g50227	PF07727	Reverse transcriptase (RNA-dependent DNA polymerase)	IPR013103	Reverse transcriptase, RNA-dependent DNA polymerase
chr7M.g50228	PF07727	Reverse transcriptase (RNA-dependent DNA polymerase)	IPR013103	Reverse transcriptase, RNA-dependent DNA polymerase
chr7M.g50230	PF14244	gag-polypeptide of LTR copia-type	IPR029472	Retrotransposon Copia-like, N-terminal
chr7M.g50231	PF07727	Reverse transcriptase (RNA-dependent DNA polymerase)	IPR013103	Reverse transcriptase, RNA-dependent DNA polymerase
chr7M.g50232	PF13541	Subunit ChlI of Mg-chelatase	-	-
chr7M.g50232	PF13481	AAA domain	-	-
chr7M.g50256	PF00078	Reverse transcriptase (RNA-dependent DNA polymerase)	IPR000477	Reverse transcriptase domain
chr7M.g50256	PF00098	Zinc knuckle	IPR001878	Zinc finger, CCHC-type
chr7M.g50256	PF17917	RNase H-like domain found in reverse transcriptase	IPR041373	Reverse transcriptase, RNase H-like domain
chr7M.g50256	PF03732	Retrotransposon gag protein	IPR005162	Retrotransposon gag domain
chr7M.g50256	PF00665	Integrase core domain	IPR001584	Integrase, catalytic core
chr7M.g50256	PF17921	Integrase zinc binding domain	IPR041588	Integrase zinc-binding domain
chr7M.g50263	PF00078	Reverse transcriptase (RNA-dependent DNA polymerase)	IPR000477	Reverse transcriptase domain
chr7M.g50263	PF03732	Retrotransposon gag protein	IPR005162	Retrotransposon gag domain
chr7M.g50263	PF17917	RNase H-like domain found in reverse transcriptase	IPR041373	Reverse transcriptase, RNase H-like domain
chr7M.g50263	PF17921	Integrase zinc binding domain	IPR041588	Integrase zinc-binding domain
chr7M.g50266	PF07727	Reverse transcriptase (RNA-dependent DNA polymerase)	IPR013103	Reverse transcriptase, RNA-dependent DNA polymerase
chr7M.g50271	PF03732	Retrotransposon gag protein	IPR005162	Retrotransposon gag domain
chr7M.g50271	PF17921	Integrase zinc binding domain	IPR041588	Integrase zinc-binding domain
chr7M.g50271	PF17917	RNase H-like domain found in reverse transcriptase	IPR041373	Reverse transcriptase, RNase H-like domain
chr7M.g50271	PF00665	Integrase core domain	IPR001584	Integrase, catalytic core
chr7M.g50271	PF00078	Reverse transcriptase (RNA-dependent DNA polymerase)	IPR000477	Reverse transcriptase domain
chr7M.g50286	PF17921	Integrase zinc binding domain	IPR041588	Integrase zinc-binding domain
chr7M.g50286	PF03732	Retrotransposon gag protein	IPR005162	Retrotransposon gag domain
chr7M.g50286	PF17919	RNase H-like domain found in reverse transcriptase	IPR041577	Reverse transcriptase/retrotransposon-derived protein, RNase H-like domain
chr7M.g50286	PF00078	Reverse transcriptase (RNA-dependent DNA polymerase)	IPR000477	Reverse transcriptase domain
chr7M.g50286	PF00665	Integrase core domain	IPR001584	Integrase, catalytic core
chr7M.g50290	PF02701	Dof domain, zinc finger	IPR003851	Zinc finger, Dof-type
chr7M.g50291	PF14223	gag-polypeptide of LTR copia-type	-	-
chr7M.g50291	PF00098	Zinc knuckle	IPR001878	Zinc finger, CCHC-type
chr7M.g50291	PF13961	Domain of unknown function (DUF4219)	IPR025314	Domain of unknown function DUF4219
chr7M.g50292	PF02701	Dof domain, zinc finger	IPR003851	Zinc finger, Dof-type
chr7M.g50294	PF02701	Dof domain, zinc finger	IPR003851	Zinc finger, Dof-type
chr7M.g50296	PF02701	Dof domain, zinc finger	IPR003851	Zinc finger, Dof-type
chr7M.g50297	PF14223	gag-polypeptide of LTR copia-type	-	-
chr7M.g50297	PF13961	Domain of unknown function (DUF4219)	IPR025314	Domain of unknown function DUF4219
chr7M.g50302	PF07727	Reverse transcriptase (RNA-dependent DNA polymerase)	IPR013103	Reverse transcriptase, RNA-dependent DNA polymerase
chr7M.g50303	PF14223	gag-polypeptide of LTR copia-type	-	-
chr7M.g50303	PF00098	Zinc knuckle	IPR001878	Zinc finger, CCHC-type
chr7M.g50314	PF07727	Reverse transcriptase (RNA-dependent DNA polymerase)	IPR013103	Reverse transcriptase, RNA-dependent DNA polymerase
chr7M.g50334	PF07727	Reverse transcriptase (RNA-dependent DNA polymerase)	IPR013103	Reverse transcriptase, RNA-dependent DNA polymerase
chr7M.g50338	PF00078	Reverse transcriptase (RNA-dependent DNA polymerase)	IPR000477	Reverse transcriptase domain
chr7M.g50338	PF17917	RNase H-like domain found in reverse transcriptase	IPR041373	Reverse transcriptase, RNase H-like domain
chr7M.g50353	PF07727	Reverse transcriptase (RNA-dependent DNA polymerase)	IPR013103	Reverse transcriptase, RNA-dependent DNA polymerase
chr7M.g50354	PF14223	gag-polypeptide of LTR copia-type	-	-
chr7M.g50367	PF13966	zinc-binding in reverse transcriptase	IPR026960	Reverse transcriptase zinc-binding domain
chr7M.g50367	PF00078	Reverse transcriptase (RNA-dependent DNA polymerase)	IPR000477	Reverse transcriptase domain
chr7M.g50371	PF00557	Metallopeptidase family M24	IPR000994	Peptidase M24
chr7M.g50372	PF07727	Reverse transcriptase (RNA-dependent DNA polymerase)	IPR013103	Reverse transcriptase, RNA-dependent DNA polymerase
chr7M.g50376	PF00665	Integrase core domain	IPR001584	Integrase, catalytic core
chr7M.g50376	PF17917	RNase H-like domain found in reverse transcriptase	IPR041373	Reverse transcriptase, RNase H-like domain
chr7M.g50376	PF00078	Reverse transcriptase (RNA-dependent DNA polymerase)	IPR000477	Reverse transcriptase domain
chr7M.g50376	PF17921	Integrase zinc binding domain	IPR041588	Integrase zinc-binding domain
chr7M.g50377	PF03732	Retrotransposon gag protein	IPR005162	Retrotransposon gag domain
chr7M.g50377	PF00098	Zinc knuckle	IPR001878	Zinc finger, CCHC-type
chr7M.g50381	PF17917	RNase H-like domain found in reverse transcriptase	IPR041373	Reverse transcriptase, RNase H-like domain
chr7M.g50381	PF00078	Reverse transcriptase (RNA-dependent DNA polymerase)	IPR000477	Reverse transcriptase domain
chr7M.g50387	PF07727	Reverse transcriptase (RNA-dependent DNA polymerase)	IPR013103	Reverse transcriptase, RNA-dependent DNA polymerase
chr7M.g50389	PF05699	hAT family C-terminal dimerisation region	IPR008906	HAT, C-terminal dimerisation domain
chr7M.g50390	PF03096	Ndr family	IPR004142	NDRG
chr7M.g50391	PF00153	Mitochondrial carrier protein	IPR018108	Mitochondrial substrate/solute carrier
chr7M.g50391	PF00153	Mitochondrial carrier protein	IPR018108	Mitochondrial substrate/solute carrier
chr7M.g50391	PF00153	Mitochondrial carrier protein	IPR018108	Mitochondrial substrate/solute carrier
chr7M.g50392	PF03483	B3/4 domain	IPR005146	B3/B4 tRNA-binding domain
chr7M.g50392	PF17759	Phenylalanyl tRNA synthetase beta chain CLM domain	IPR041616	Phenylalanyl tRNA synthetase beta chain, core domain
chr7M.g50394	PF18262	Phe-tRNA synthetase beta subunit B1 domain	IPR040659	Phenylalanine--tRNA ligase beta subunit, B1 domain
chr7M.g50396	PF02701	Dof domain, zinc finger	IPR003851	Zinc finger, Dof-type
chr7M.g50397	PF01916	Deoxyhypusine synthase	IPR002773	Deoxyhypusine synthase
chr7M.g50397	PF01916	Deoxyhypusine synthase	IPR002773	Deoxyhypusine synthase
chr7M.g50398	PF14223	gag-polypeptide of LTR copia-type	-	-
chr7M.g50400	PF01916	Deoxyhypusine synthase	IPR002773	Deoxyhypusine synthase
chr7M.g50401	PF00646	F-box domain	IPR001810	F-box domain
chr7M.g50402	PF00208	Glutamate/Leucine/Phenylalanine/Valine dehydrogenase	IPR006096	Glutamate/phenylalanine/leucine/valine dehydrogenase, C-terminal
chr7M.g50402	PF02812	Glu/Leu/Phe/Val dehydrogenase, dimerisation domain	IPR006097	Glutamate/phenylalanine/leucine/valine dehydrogenase, dimerisation domain
chr7M.g50403	PF07727	Reverse transcriptase (RNA-dependent DNA polymerase)	IPR013103	Reverse transcriptase, RNA-dependent DNA polymerase
chr7M.g50406	PF01778	Ribosomal L28e protein family	IPR029004	Ribosomal L28e/Mak16
chr7M.g50409	PF07687	Peptidase dimerisation domain	IPR011650	Peptidase M20, dimerisation domain
chr7M.g50409	PF01546	Peptidase family M20/M25/M40	IPR002933	Peptidase M20
chr7M.g50410	PF07727	Reverse transcriptase (RNA-dependent DNA polymerase)	IPR013103	Reverse transcriptase, RNA-dependent DNA polymerase
chr7M.g50415	PF07727	Reverse transcriptase (RNA-dependent DNA polymerase)	IPR013103	Reverse transcriptase, RNA-dependent DNA polymerase
chr7M.g50418	PF00067	Cytochrome P450	IPR001128	Cytochrome P450
chr7M.g50419	PF00067	Cytochrome P450	IPR001128	Cytochrome P450
chr7M.g50423	PF02824	TGS domain	IPR004095	TGS
chr7M.g50423	PF01926	50S ribosome-binding GTPase	IPR006073	GTP binding domain
chr7M.g50426	PF07727	Reverse transcriptase (RNA-dependent DNA polymerase)	IPR013103	Reverse transcriptase, RNA-dependent DNA polymerase
chr7M.g50428	PF04677	Protein similar to CwfJ C-terminus 1	IPR006768	Cwf19-like, C-terminal domain-1
chr7M.g50429	PF01762	Galactosyltransferase	IPR002659	Glycosyl transferase, family 31
chr7M.g50434	PF07727	Reverse transcriptase (RNA-dependent DNA polymerase)	IPR013103	Reverse transcriptase, RNA-dependent DNA polymerase
chr7M.g50436	PF01253	Translation initiation factor SUI1	IPR001950	SUI1 domain
chr7M.g50437	PF00118	TCP-1/cpn60 chaperonin family	IPR002423	Chaperonin Cpn60/GroEL/TCP-1 family
chr7M.g50438	PF00010	Helix-loop-helix DNA-binding domain	IPR011598	Myc-type, basic helix-loop-helix (bHLH) domain
chr7M.g50439	PF00085	Thioredoxin	IPR013766	Thioredoxin domain
chr7M.g50443	PF00850	Histone deacetylase domain	IPR023801	Histone deacetylase domain
chr7M.g50445	PF17919	RNase H-like domain found in reverse transcriptase	IPR041577	Reverse transcriptase/retrotransposon-derived protein, RNase H-like domain
chr7M.g50450	PF05608	Protein of unknown function (DUF778)	IPR008496	TMEM222/RTE1
chr7M.g50450	PF05608	Protein of unknown function (DUF778)	IPR008496	TMEM222/RTE1
chr7M.g50452	PF00153	Mitochondrial carrier protein	IPR018108	Mitochondrial substrate/solute carrier
chr7M.g50452	PF00153	Mitochondrial carrier protein	IPR018108	Mitochondrial substrate/solute carrier
chr7M.g50452	PF00153	Mitochondrial carrier protein	IPR018108	Mitochondrial substrate/solute carrier
chr7M.g50457	PF08211	Cytidine and deoxycytidylate deaminase zinc-binding region	IPR013171	Cytidine/deoxycytidylate deaminase, zinc-binding domain
chr7M.g50457	PF00383	Cytidine and deoxycytidylate deaminase zinc-binding region	IPR002125	Cytidine and deoxycytidylate deaminase domain
chr7M.g50458	PF17834	Beta-sandwich domain in beta galactosidase	IPR041392	Beta-galactosidase, beta-sandwich domain
chr7M.g50458	PF01301	Glycosyl hydrolases family 35	IPR031330	Glycoside hydrolase 35, catalytic domain
chr7M.g50458	PF02140	Galactose binding lectin domain	IPR000922	D-galactoside/L-rhamnose binding SUEL lectin domain
chr7M.g50459	PF00076	RNA recognition motif. (a.k.a. RRM, RBD, or RNP domain)	IPR000504	RNA recognition motif domain
chr7M.g50459	PF00076	RNA recognition motif. (a.k.a. RRM, RBD, or RNP domain)	IPR000504	RNA recognition motif domain
chr7M.g50460	PF00076	RNA recognition motif. (a.k.a. RRM, RBD, or RNP domain)	IPR000504	RNA recognition motif domain
chr7M.g50460	PF00076	RNA recognition motif. (a.k.a. RRM, RBD, or RNP domain)	IPR000504	RNA recognition motif domain
chr7M.g50464	PF13855	Leucine rich repeat	IPR001611	Leucine-rich repeat
chr7M.g50464	PF00931	NB-ARC domain	IPR002182	NB-ARC
chr7M.g50473	PF00582	Universal stress protein family	IPR006016	UspA
chr7M.g50473	PF04564	U-box domain	IPR003613	U-box domain
chr7M.g50473	PF07714	Protein tyrosine and serine/threonine kinase	IPR001245	Serine-threonine/tyrosine-protein kinase, catalytic domain
chr7M.g50474	PF00636	Ribonuclease III domain	IPR000999	Ribonuclease III domain
chr7M.g50474	PF03368	Dicer dimerisation domain	-	-
chr7M.g50478	PF00481	Protein phosphatase 2C	IPR001932	PPM-type phosphatase-like domain
chr7M.g50481	PF05254	Uncharacterised protein family (UPF0203)	IPR007918	Mitochondrial distribution/morphology family 35/apoptosis
chr7M.g50482	PF10358	N-terminal C2 in EEIG1 and EHBP1 proteins	IPR019448	NT-type C2 domain
chr7M.g50483	PF00149	Calcineurin-like phosphoesterase	IPR004843	Calcineurin-like phosphoesterase domain, ApaH type
chr7M.g50483	PF00149	Calcineurin-like phosphoesterase	IPR004843	Calcineurin-like phosphoesterase domain, ApaH type
chr7M.g50484	PF00854	POT family	IPR000109	Proton-dependent oligopeptide transporter family
chr7M.g50485	PF13041	PPR repeat family	IPR002885	Pentatricopeptide repeat
chr7M.g50485	PF01535	PPR repeat	IPR002885	Pentatricopeptide repeat
chr7M.g50485	PF01535	PPR repeat	IPR002885	Pentatricopeptide repeat
chr7M.g50485	PF01535	PPR repeat	IPR002885	Pentatricopeptide repeat
chr7M.g50485	PF01535	PPR repeat	IPR002885	Pentatricopeptide repeat
chr7M.g50485	PF01535	PPR repeat	IPR002885	Pentatricopeptide repeat
chr7M.g50485	PF12854	PPR repeat	IPR002885	Pentatricopeptide repeat
chr7M.g50485	PF20431	E motif	IPR046848	E motif
chr7M.g50486	PF00571	CBS domain	IPR000644	CBS domain
chr7M.g50486	PF00571	CBS domain	IPR000644	CBS domain
chr7M.g50486	PF00571	CBS domain	IPR000644	CBS domain
chr7M.g50490	PF05699	hAT family C-terminal dimerisation region	IPR008906	HAT, C-terminal dimerisation domain
chr7M.g50497	PF07727	Reverse transcriptase (RNA-dependent DNA polymerase)	IPR013103	Reverse transcriptase, RNA-dependent DNA polymerase
chr7M.g50497	PF07727	Reverse transcriptase (RNA-dependent DNA polymerase)	IPR013103	Reverse transcriptase, RNA-dependent DNA polymerase
chr7M.g50507	PF00078	Reverse transcriptase (RNA-dependent DNA polymerase)	IPR000477	Reverse transcriptase domain
chr7M.g50516	PF00078	Reverse transcriptase (RNA-dependent DNA polymerase)	IPR000477	Reverse transcriptase domain
chr7M.g50516	PF00665	Integrase core domain	IPR001584	Integrase, catalytic core
chr7M.g50516	PF17921	Integrase zinc binding domain	IPR041588	Integrase zinc-binding domain
chr7M.g50516	PF17919	RNase H-like domain found in reverse transcriptase	IPR041577	Reverse transcriptase/retrotransposon-derived protein, RNase H-like domain
chr7M.g50516	PF03732	Retrotransposon gag protein	IPR005162	Retrotransposon gag domain
chr7M.g50520	PF13855	Leucine rich repeat	IPR001611	Leucine-rich repeat
chr7M.g50520	PF13855	Leucine rich repeat	IPR001611	Leucine-rich repeat
chr7M.g50520	PF07714	Protein tyrosine and serine/threonine kinase	IPR001245	Serine-threonine/tyrosine-protein kinase, catalytic domain
chr7M.g50520	PF08263	Leucine rich repeat N-terminal domain	IPR013210	Leucine-rich repeat-containing N-terminal, plant-type
chr7M.g50520	PF00560	Leucine Rich Repeat	IPR001611	Leucine-rich repeat
chr7M.g50520	PF00560	Leucine Rich Repeat	IPR001611	Leucine-rich repeat
chr7M.g50521	PF07727	Reverse transcriptase (RNA-dependent DNA polymerase)	IPR013103	Reverse transcriptase, RNA-dependent DNA polymerase
chr7M.g50521	PF07727	Reverse transcriptase (RNA-dependent DNA polymerase)	IPR013103	Reverse transcriptase, RNA-dependent DNA polymerase
chr7M.g50524	PF02847	MA3 domain	IPR003891	Initiation factor eIF-4 gamma, MA3
chr7M.g50524	PF02847	MA3 domain	IPR003891	Initiation factor eIF-4 gamma, MA3
chr7M.g50524	PF02847	MA3 domain	IPR003891	Initiation factor eIF-4 gamma, MA3
chr7M.g50524	PF02847	MA3 domain	IPR003891	Initiation factor eIF-4 gamma, MA3
chr7M.g50526	PF00544	Pectate lyase	IPR002022	Pectate lyase
chr7M.g50526	PF04431	Pectate lyase, N terminus	IPR007524	Pectate lyase, N-terminal
chr7M.g50528	PF00069	Protein kinase domain	IPR000719	Protein kinase domain
chr7M.g50531	PF00612	IQ calmodulin-binding motif	IPR000048	IQ motif, EF-hand binding site
chr7M.g50531	PF00612	IQ calmodulin-binding motif	IPR000048	IQ motif, EF-hand binding site
chr7M.g50532	PF01459	Eukaryotic porin	IPR027246	Eukaryotic porin/Tom40
chr7M.g50536	PF07727	Reverse transcriptase (RNA-dependent DNA polymerase)	IPR013103	Reverse transcriptase, RNA-dependent DNA polymerase
chr7M.g50537	PF02636	Putative S-adenosyl-L-methionine-dependent methyltransferase	IPR003788	Protein arginine methyltransferase NDUFAF7
chr7M.g50542	PF08241	Methyltransferase domain	IPR013216	Methyltransferase type 11
chr7M.g50543	PF07727	Reverse transcriptase (RNA-dependent DNA polymerase)	IPR013103	Reverse transcriptase, RNA-dependent DNA polymerase
chr7M.g50544	PF00612	IQ calmodulin-binding motif	IPR000048	IQ motif, EF-hand binding site
chr7M.g50544	PF00612	IQ calmodulin-binding motif	IPR000048	IQ motif, EF-hand binding site
chr7M.g50544	PF13178	Protein of unknown function (DUF4005)	IPR025064	Domain of unknown function DUF4005
chr7M.g50545	PF13855	Leucine rich repeat	IPR001611	Leucine-rich repeat
chr7M.g50545	PF00069	Protein kinase domain	IPR000719	Protein kinase domain
chr7M.g50547	PF00179	Ubiquitin-conjugating enzyme	IPR000608	Ubiquitin-conjugating enzyme E2
chr7M.g50548	PF00156	Phosphoribosyl transferase domain	IPR000836	Phosphoribosyltransferase domain
chr7M.g50553	PF00271	Helicase conserved C-terminal domain	IPR001650	Helicase, C-terminal
chr7M.g50553	PF00270	DEAD/DEAH box helicase	IPR011545	DEAD/DEAH box helicase domain
chr7M.g50560	PF08541	3-Oxoacyl-[acyl-carrier-protein (ACP)] synthase III C terminal	IPR013747	Beta-ketoacyl-[acyl-carrier-protein] synthase III, C-terminal
chr7M.g50560	PF08392	FAE1/Type III polyketide synthase-like protein	IPR013601	FAE1/Type III polyketide synthase-like protein
chr7M.g50561	PF08541	3-Oxoacyl-[acyl-carrier-protein (ACP)] synthase III C terminal	IPR013747	Beta-ketoacyl-[acyl-carrier-protein] synthase III, C-terminal
chr7M.g50561	PF08392	FAE1/Type III polyketide synthase-like protein	IPR013601	FAE1/Type III polyketide synthase-like protein
chr7M.g50567	PF07727	Reverse transcriptase (RNA-dependent DNA polymerase)	IPR013103	Reverse transcriptase, RNA-dependent DNA polymerase
chr7M.g50568	PF04864	Allinase	IPR006948	Alliinase, C-terminal
chr7M.g50568	PF04863	Alliinase EGF-like domain	IPR006947	Alliinase, EGF-like domain
chr7M.g50579	PF06592	Protein of unknown function (DUF1138)	IPR009515	Protein of unknown function DUF1138
chr7M.g50580	PF01940	Integral membrane protein DUF92	IPR002794	Protein of unknown function DUF92, TMEM19
chr7M.g50581	PF01603	Protein phosphatase 2A regulatory B subunit (B56 family)	IPR002554	Protein phosphatase 2A, regulatory B subunit, B56
chr7M.g50582	PF02309	AUX/IAA family	IPR033389	AUX/IAA domain
chr7M.g50583	PF02309	AUX/IAA family	IPR033389	AUX/IAA domain
chr7M.g50583	PF02309	AUX/IAA family	IPR033389	AUX/IAA domain
chr7M.g50584	PF01556	DnaJ C terminal domain	IPR002939	Chaperone DnaJ, C-terminal
chr7M.g50584	PF00226	DnaJ domain	IPR001623	DnaJ domain
chr7M.g50585	PF01535	PPR repeat	IPR002885	Pentatricopeptide repeat
chr7M.g50585	PF01535	PPR repeat	IPR002885	Pentatricopeptide repeat
chr7M.g50585	PF13041	PPR repeat family	IPR002885	Pentatricopeptide repeat
chr7M.g50585	PF13041	PPR repeat family	IPR002885	Pentatricopeptide repeat
chr7M.g50585	PF13041	PPR repeat family	IPR002885	Pentatricopeptide repeat
chr7M.g50586	PF01535	PPR repeat	IPR002885	Pentatricopeptide repeat
chr7M.g50586	PF01535	PPR repeat	IPR002885	Pentatricopeptide repeat
chr7M.g50586	PF20431	E motif	IPR046848	E motif
chr7M.g50586	PF13041	PPR repeat family	IPR002885	Pentatricopeptide repeat
chr7M.g50586	PF13041	PPR repeat family	IPR002885	Pentatricopeptide repeat
chr7M.g50586	PF12854	PPR repeat	IPR002885	Pentatricopeptide repeat
chr7M.g50586	PF12854	PPR repeat	IPR002885	Pentatricopeptide repeat
chr7M.g50587	PF14223	gag-polypeptide of LTR copia-type	-	-
chr7M.g50589	PF04844	Transcriptional repressor, ovate	IPR006458	Ovate protein family, C-terminal
chr7M.g50590	PF00171	Aldehyde dehydrogenase family	IPR015590	Aldehyde dehydrogenase domain
chr7M.g50593	PF06155	Gamma-butyrobetaine hydroxylase-like, N-terminal	IPR010376	Gamma-butyrobetaine hydroxylase-like, N-terminal
chr7M.g50593	PF01883	Iron-sulfur cluster assembly protein	IPR002744	MIP18 family-like
chr7M.g50599	PF17917	RNase H-like domain found in reverse transcriptase	IPR041373	Reverse transcriptase, RNase H-like domain
chr7M.g50599	PF00078	Reverse transcriptase (RNA-dependent DNA polymerase)	IPR000477	Reverse transcriptase domain
chr7M.g50601	PF05739	SNARE domain	IPR000727	Target SNARE coiled-coil homology domain
chr7M.g50604	PF14547	Hydrophobic seed protein	IPR027923	Hydrophobic seed protein domain
chr7M.g50606	PF04398	Protein of unknown function, DUF538	IPR007493	Protein of unknown function DUF538
chr7M.g50611	PF07727	Reverse transcriptase (RNA-dependent DNA polymerase)	IPR013103	Reverse transcriptase, RNA-dependent DNA polymerase
chr7M.g50612	PF01535	PPR repeat	IPR002885	Pentatricopeptide repeat
chr7M.g50612	PF01535	PPR repeat	IPR002885	Pentatricopeptide repeat
chr7M.g50612	PF01535	PPR repeat	IPR002885	Pentatricopeptide repeat
chr7M.g50612	PF01535	PPR repeat	IPR002885	Pentatricopeptide repeat
chr7M.g50612	PF01535	PPR repeat	IPR002885	Pentatricopeptide repeat
chr7M.g50612	PF01535	PPR repeat	IPR002885	Pentatricopeptide repeat
chr7M.g50612	PF01535	PPR repeat	IPR002885	Pentatricopeptide repeat
chr7M.g50612	PF01535	PPR repeat	IPR002885	Pentatricopeptide repeat
chr7M.g50613	PF01740	STAS domain	IPR002645	STAS domain
chr7M.g50613	PF00916	Sulfate permease family	IPR011547	SLC26A/SulP transporter domain
chr7M.g50614	PF00916	Sulfate permease family	IPR011547	SLC26A/SulP transporter domain
chr7M.g50614	PF00916	Sulfate permease family	IPR011547	SLC26A/SulP transporter domain
chr7M.g50615	PF04570	zinc-finger of the FCS-type, C2-C2	IPR007650	Zf-FLZ domain
chr7M.g50616	PF13837	Myb/SANT-like DNA-binding domain	IPR044822	Myb/SANT-like DNA-binding domain 4
chr7M.g50617	PF05188	MutS domain II	IPR007860	DNA mismatch repair protein MutS, connector domain
chr7M.g50617	PF01624	MutS domain I	IPR007695	DNA mismatch repair protein MutS-like, N-terminal
chr7M.g50617	PF00488	MutS domain V	IPR000432	DNA mismatch repair protein MutS, C-terminal
chr7M.g50619	PF00078	Reverse transcriptase (RNA-dependent DNA polymerase)	IPR000477	Reverse transcriptase domain
chr7M.g50622	PF07727	Reverse transcriptase (RNA-dependent DNA polymerase)	IPR013103	Reverse transcriptase, RNA-dependent DNA polymerase
chr7M.g50625	PF00012	Hsp70 protein	IPR013126	Heat shock protein 70 family
chr7M.g50630	PF04398	Protein of unknown function, DUF538	IPR007493	Protein of unknown function DUF538
chr7M.g50632	PF04398	Protein of unknown function, DUF538	IPR007493	Protein of unknown function DUF538
chr7M.g50633	PF04398	Protein of unknown function, DUF538	IPR007493	Protein of unknown function DUF538
chr7M.g50634	PF04398	Protein of unknown function, DUF538	IPR007493	Protein of unknown function DUF538
chr7M.g50635	PF04398	Protein of unknown function, DUF538	IPR007493	Protein of unknown function DUF538
chr7M.g50636	PF07727	Reverse transcriptase (RNA-dependent DNA polymerase)	IPR013103	Reverse transcriptase, RNA-dependent DNA polymerase
chr7M.g50636	PF13976	GAG-pre-integrase domain	IPR025724	GAG-pre-integrase domain
chr7M.g50637	PF04398	Protein of unknown function, DUF538	IPR007493	Protein of unknown function DUF538
chr7M.g50638	PF07727	Reverse transcriptase (RNA-dependent DNA polymerase)	IPR013103	Reverse transcriptase, RNA-dependent DNA polymerase
chr7M.g50639	PF04398	Protein of unknown function, DUF538	IPR007493	Protein of unknown function DUF538
chr7M.g50640	PF04398	Protein of unknown function, DUF538	IPR007493	Protein of unknown function DUF538
chr7M.g50641	PF04398	Protein of unknown function, DUF538	IPR007493	Protein of unknown function DUF538
chr7M.g50642	PF04398	Protein of unknown function, DUF538	IPR007493	Protein of unknown function DUF538
chr7M.g50643	PF04398	Protein of unknown function, DUF538	IPR007493	Protein of unknown function DUF538
chr7M.g50645	PF00665	Integrase core domain	IPR001584	Integrase, catalytic core
chr7M.g50646	PF07727	Reverse transcriptase (RNA-dependent DNA polymerase)	IPR013103	Reverse transcriptase, RNA-dependent DNA polymerase
chr7M.g50648	PF00171	Aldehyde dehydrogenase family	IPR015590	Aldehyde dehydrogenase domain
chr7M.g50648	PF00171	Aldehyde dehydrogenase family	IPR015590	Aldehyde dehydrogenase domain
chr7M.g50652	PF00560	Leucine Rich Repeat	IPR001611	Leucine-rich repeat
chr7M.g50652	PF08263	Leucine rich repeat N-terminal domain	IPR013210	Leucine-rich repeat-containing N-terminal, plant-type
chr7M.g50652	PF13855	Leucine rich repeat	IPR001611	Leucine-rich repeat
chr7M.g50652	PF13855	Leucine rich repeat	IPR001611	Leucine-rich repeat
chr7M.g50652	PF13516	Leucine Rich repeat	IPR001611	Leucine-rich repeat
chr7M.g50653	PF08263	Leucine rich repeat N-terminal domain	IPR013210	Leucine-rich repeat-containing N-terminal, plant-type
chr7M.g50653	PF00560	Leucine Rich Repeat	IPR001611	Leucine-rich repeat
chr7M.g50653	PF13855	Leucine rich repeat	IPR001611	Leucine-rich repeat
chr7M.g50653	PF13855	Leucine rich repeat	IPR001611	Leucine-rich repeat
chr7M.g50659	PF01423	LSM domain	IPR001163	LSM domain, eukaryotic/archaea-type
chr7M.g50661	PF03016	Exostosin family	IPR040911	Exostosin, GT47 domain
chr7M.g50662	PF08263	Leucine rich repeat N-terminal domain	IPR013210	Leucine-rich repeat-containing N-terminal, plant-type
chr7M.g50662	PF00069	Protein kinase domain	IPR000719	Protein kinase domain
chr7M.g50672	PF17862	AAA+ lid domain	IPR041569	AAA ATPase, AAA+ lid domain
chr7M.g50672	PF00004	ATPase family associated with various cellular activities (AAA)	IPR003959	ATPase, AAA-type, core
chr7M.g50672	PF09336	Vps4 C terminal oligomerisation domain	IPR015415	Vps4 oligomerisation, C-terminal
chr7M.g50673	PF04434	SWIM zinc finger	IPR007527	Zinc finger, SWIM-type
chr7M.g50673	PF03108	MuDR family transposase	IPR004332	Transposase, MuDR, plant
chr7M.g50673	PF10551	MULE transposase domain	IPR018289	MULE transposase domain
chr7M.g50674	PF08585	RecQ mediated genome instability protein	IPR013894	RecQ mediated genome instability protein 1, N-terminal
chr7M.g50678	PF17919	RNase H-like domain found in reverse transcriptase	IPR041577	Reverse transcriptase/retrotransposon-derived protein, RNase H-like domain
chr7M.g50678	PF03732	Retrotransposon gag protein	IPR005162	Retrotransposon gag domain
chr7M.g50685	PF05699	hAT family C-terminal dimerisation region	IPR008906	HAT, C-terminal dimerisation domain
chr7M.g50689	PF03732	Retrotransposon gag protein	IPR005162	Retrotransposon gag domain
chr7M.g50694	PF14510	ABC-transporter N-terminal	IPR029481	ABC-transporter, N-terminal domain
chr7M.g50694	PF19055	ABC-2 type transporter	IPR043926	ABC transporter family G domain
chr7M.g50694	PF00005	ABC transporter	IPR003439	ABC transporter-like, ATP-binding domain
chr7M.g50694	PF00005	ABC transporter	IPR003439	ABC transporter-like, ATP-binding domain
chr7M.g50694	PF08370	Plant PDR ABC transporter associated	IPR013581	Plant PDR ABC transporter associated
chr7M.g50694	PF01061	ABC-2 type transporter	IPR013525	ABC-2 type transporter
chr7M.g50694	PF01061	ABC-2 type transporter	IPR013525	ABC-2 type transporter
chr7M.g50695	PF01061	ABC-2 type transporter	IPR013525	ABC-2 type transporter
chr7M.g50698	PF01061	ABC-2 type transporter	IPR013525	ABC-2 type transporter
chr7M.g50699	PF14510	ABC-transporter N-terminal	IPR029481	ABC-transporter, N-terminal domain
chr7M.g50699	PF19055	ABC-2 type transporter	IPR043926	ABC transporter family G domain
chr7M.g50699	PF00005	ABC transporter	IPR003439	ABC transporter-like, ATP-binding domain
chr7M.g50699	PF00005	ABC transporter	IPR003439	ABC transporter-like, ATP-binding domain
chr7M.g50699	PF08370	Plant PDR ABC transporter associated	IPR013581	Plant PDR ABC transporter associated
chr7M.g50699	PF01061	ABC-2 type transporter	IPR013525	ABC-2 type transporter
chr7M.g50699	PF01061	ABC-2 type transporter	IPR013525	ABC-2 type transporter
chr7M.g50700	PF13855	Leucine rich repeat	IPR001611	Leucine-rich repeat
chr7M.g50700	PF13855	Leucine rich repeat	IPR001611	Leucine-rich repeat
chr7M.g50700	PF13516	Leucine Rich repeat	IPR001611	Leucine-rich repeat
chr7M.g50700	PF13516	Leucine Rich repeat	IPR001611	Leucine-rich repeat
chr7M.g50700	PF08263	Leucine rich repeat N-terminal domain	IPR013210	Leucine-rich repeat-containing N-terminal, plant-type
chr7M.g50702	PF02458	Transferase family	-	-
chr7M.g50703	PF02458	Transferase family	-	-
chr7M.g50704	PF03219	TLC ATP/ADP transporter	IPR004667	ADP/ATP carrier protein, bacterial type
chr7M.g50705	PF13041	PPR repeat family	IPR002885	Pentatricopeptide repeat
chr7M.g50705	PF13041	PPR repeat family	IPR002885	Pentatricopeptide repeat
chr7M.g50705	PF13041	PPR repeat family	IPR002885	Pentatricopeptide repeat
chr7M.g50705	PF01535	PPR repeat	IPR002885	Pentatricopeptide repeat
chr7M.g50705	PF01535	PPR repeat	IPR002885	Pentatricopeptide repeat
chr7M.g50705	PF12854	PPR repeat	IPR002885	Pentatricopeptide repeat
chr7M.g50705	PF20431	E motif	IPR046848	E motif
chr7M.g50706	PF01426	BAH domain	IPR001025	Bromo adjacent homology (BAH) domain
chr7M.g50707	PF08541	3-Oxoacyl-[acyl-carrier-protein (ACP)] synthase III C terminal	IPR013747	Beta-ketoacyl-[acyl-carrier-protein] synthase III, C-terminal
chr7M.g50707	PF08392	FAE1/Type III polyketide synthase-like protein	IPR013601	FAE1/Type III polyketide synthase-like protein
chr7M.g50708	PF00071	Ras family	IPR001806	Small GTPase
chr7M.g50711	PF03386	Early nodulin 93 ENOD93 protein	IPR005050	Early nodulin 93 ENOD93 protein
chr7M.g50713	PF17921	Integrase zinc binding domain	IPR041588	Integrase zinc-binding domain
chr7M.g50713	PF17919	RNase H-like domain found in reverse transcriptase	IPR041577	Reverse transcriptase/retrotransposon-derived protein, RNase H-like domain
chr7M.g50713	PF00078	Reverse transcriptase (RNA-dependent DNA polymerase)	IPR000477	Reverse transcriptase domain
chr7M.g50713	PF00665	Integrase core domain	IPR001584	Integrase, catalytic core
chr7M.g50713	PF03732	Retrotransposon gag protein	IPR005162	Retrotransposon gag domain
chr7M.g50718	PF15697	Domain of unknown function (DUF4666)	IPR031421	Protein of unknown function DUF4666
chr7M.g50719	PF00295	Glycosyl hydrolases family 28	IPR000743	Glycoside hydrolase, family 28
chr7M.g50719	PF00295	Glycosyl hydrolases family 28	IPR000743	Glycoside hydrolase, family 28
chr7M.g50721	PF01327	Polypeptide deformylase	IPR023635	Peptide deformylase
chr7M.g50729	PF05875	Ceramidase	IPR008901	Alkaline ceramidase
chr7M.g50729	PF14223	gag-polypeptide of LTR copia-type	-	-
chr7M.g50730	PF02987	Late embryogenesis abundant protein	IPR004238	Late embryogenesis abundant protein, LEA_4 subgroup
chr7M.g50730	PF02987	Late embryogenesis abundant protein	IPR004238	Late embryogenesis abundant protein, LEA_4 subgroup
chr7M.g50730	PF02987	Late embryogenesis abundant protein	IPR004238	Late embryogenesis abundant protein, LEA_4 subgroup
chr7M.g50730	PF02987	Late embryogenesis abundant protein	IPR004238	Late embryogenesis abundant protein, LEA_4 subgroup
chr7M.g50730	PF02987	Late embryogenesis abundant protein	IPR004238	Late embryogenesis abundant protein, LEA_4 subgroup
chr7M.g50733	PF07727	Reverse transcriptase (RNA-dependent DNA polymerase)	IPR013103	Reverse transcriptase, RNA-dependent DNA polymerase
chr7M.g50737	PF17921	Integrase zinc binding domain	IPR041588	Integrase zinc-binding domain
chr7M.g50739	PF17917	RNase H-like domain found in reverse transcriptase	IPR041373	Reverse transcriptase, RNase H-like domain
chr7M.g50763	PF00098	Zinc knuckle	IPR001878	Zinc finger, CCHC-type
chr7M.g50764	PF17917	RNase H-like domain found in reverse transcriptase	IPR041373	Reverse transcriptase, RNase H-like domain
chr7M.g50764	PF17921	Integrase zinc binding domain	IPR041588	Integrase zinc-binding domain
chr7M.g50764	PF00078	Reverse transcriptase (RNA-dependent DNA polymerase)	IPR000477	Reverse transcriptase domain
chr7M.g50774	PF14111	Domain of unknown function (DUF4283)	IPR025558	Domain of unknown function DUF4283
chr7T.g50775	PF07727	Reverse transcriptase (RNA-dependent DNA polymerase)	IPR013103	Reverse transcriptase, RNA-dependent DNA polymerase
chr7T.g50777	PF00665	Integrase core domain	IPR001584	Integrase, catalytic core
chr7T.g50777	PF17921	Integrase zinc binding domain	IPR041588	Integrase zinc-binding domain
chr7T.g50778	PF17919	RNase H-like domain found in reverse transcriptase	IPR041577	Reverse transcriptase/retrotransposon-derived protein, RNase H-like domain
chr7T.g50779	PF00098	Zinc knuckle	IPR001878	Zinc finger, CCHC-type
chr7T.g50779	PF03732	Retrotransposon gag protein	IPR005162	Retrotransposon gag domain
chr7T.g50780	PF01190	Pollen protein Ole e 1 like	-	-
chr7T.g50787	PF07983	X8 domain	IPR012946	X8 domain
chr7T.g50787	PF00332	Glycosyl hydrolases family 17	IPR000490	Glycoside hydrolase family 17
chr7T.g50787	PF07727	Reverse transcriptase (RNA-dependent DNA polymerase)	IPR013103	Reverse transcriptase, RNA-dependent DNA polymerase
chr7T.g50788	PF07727	Reverse transcriptase (RNA-dependent DNA polymerase)	IPR013103	Reverse transcriptase, RNA-dependent DNA polymerase
chr7T.g50790	PF03040	CemA family	IPR004282	Chloroplast envelope membrane protein, CemA
chr7T.g50791	PF07714	Protein tyrosine and serine/threonine kinase	IPR001245	Serine-threonine/tyrosine-protein kinase, catalytic domain
chr7T.g50792	PF00152	tRNA synthetases class II (D, K and N)	IPR004364	Aminoacyl-tRNA synthetase, class II (D/K/N)
chr7T.g50792	PF01336	OB-fold nucleic acid binding domain	IPR004365	OB-fold nucleic acid binding domain, AA-tRNA synthetase-type
chr7T.g50795	PF07727	Reverse transcriptase (RNA-dependent DNA polymerase)	IPR013103	Reverse transcriptase, RNA-dependent DNA polymerase
chr7T.g50800	PF00078	Reverse transcriptase (RNA-dependent DNA polymerase)	IPR000477	Reverse transcriptase domain
chr7T.g50800	PF17917	RNase H-like domain found in reverse transcriptase	IPR041373	Reverse transcriptase, RNase H-like domain
chr7T.g50800	PF00098	Zinc knuckle	IPR001878	Zinc finger, CCHC-type
chr7T.g50800	PF00665	Integrase core domain	IPR001584	Integrase, catalytic core
chr7T.g50800	PF03732	Retrotransposon gag protein	IPR005162	Retrotransposon gag domain
chr7T.g50800	PF17921	Integrase zinc binding domain	IPR041588	Integrase zinc-binding domain
chr7T.g50802	PF03732	Retrotransposon gag protein	IPR005162	Retrotransposon gag domain
chr7T.g50803	PF17917	RNase H-like domain found in reverse transcriptase	IPR041373	Reverse transcriptase, RNase H-like domain
chr7T.g50806	PF03732	Retrotransposon gag protein	IPR005162	Retrotransposon gag domain
chr7T.g50806	PF00098	Zinc knuckle	IPR001878	Zinc finger, CCHC-type
chr7T.g50810	PF17917	RNase H-like domain found in reverse transcriptase	IPR041373	Reverse transcriptase, RNase H-like domain
chr7T.g50814	PF07727	Reverse transcriptase (RNA-dependent DNA polymerase)	IPR013103	Reverse transcriptase, RNA-dependent DNA polymerase
chr7T.g50816	PF17919	RNase H-like domain found in reverse transcriptase	IPR041577	Reverse transcriptase/retrotransposon-derived protein, RNase H-like domain
chr7T.g50821	PF00582	Universal stress protein family	IPR006016	UspA
chr7T.g50821	PF00069	Protein kinase domain	IPR000719	Protein kinase domain
chr7T.g50835	PF02536	mTERF	IPR003690	Transcription termination factor, mitochondrial/chloroplastic
chr7T.g50835	PF02536	mTERF	IPR003690	Transcription termination factor, mitochondrial/chloroplastic
chr7T.g50838	PF01467	Cytidylyltransferase-like	IPR004821	Cytidyltransferase-like domain
chr7T.g50838	PF01467	Cytidylyltransferase-like	IPR004821	Cytidyltransferase-like domain
chr7T.g50848	PF06862	Utp25, U3 small nucleolar RNA-associated SSU processome protein 25	IPR010678	U3 small nucleolar RNA-associated protein 25
chr7T.g50849	PF07727	Reverse transcriptase (RNA-dependent DNA polymerase)	IPR013103	Reverse transcriptase, RNA-dependent DNA polymerase
chr7T.g50849	PF06862	Utp25, U3 small nucleolar RNA-associated SSU processome protein 25	IPR010678	U3 small nucleolar RNA-associated protein 25
chr7T.g50850	PF17919	RNase H-like domain found in reverse transcriptase	IPR041577	Reverse transcriptase/retrotransposon-derived protein, RNase H-like domain
chr7T.g50850	PF17921	Integrase zinc binding domain	IPR041588	Integrase zinc-binding domain
chr7T.g50851	PF00078	Reverse transcriptase (RNA-dependent DNA polymerase)	IPR000477	Reverse transcriptase domain
chr7T.g50851	PF00098	Zinc knuckle	IPR001878	Zinc finger, CCHC-type
chr7T.g50854	PF00170	bZIP transcription factor	IPR004827	Basic-leucine zipper domain
chr7T.g50856	PF04654	Protein of unknown function, DUF599	IPR006747	Protein of unknown function DUF599
chr7T.g50862	PF00078	Reverse transcriptase (RNA-dependent DNA polymerase)	IPR000477	Reverse transcriptase domain
chr7T.g50862	PF00098	Zinc knuckle	IPR001878	Zinc finger, CCHC-type
chr7T.g50862	PF17921	Integrase zinc binding domain	IPR041588	Integrase zinc-binding domain
chr7T.g50867	PF07727	Reverse transcriptase (RNA-dependent DNA polymerase)	IPR013103	Reverse transcriptase, RNA-dependent DNA polymerase
chr7T.g50869	PF03732	Retrotransposon gag protein	IPR005162	Retrotransposon gag domain
chr7T.g50869	PF00078	Reverse transcriptase (RNA-dependent DNA polymerase)	IPR000477	Reverse transcriptase domain
chr7T.g50874	PF00069	Protein kinase domain	IPR000719	Protein kinase domain
chr7T.g50874	PF01453	D-mannose binding lectin	IPR001480	Bulb-type lectin domain
chr7T.g50874	PF08276	PAN-like domain	IPR003609	PAN/Apple domain
chr7T.g50876	PF00069	Protein kinase domain	IPR000719	Protein kinase domain
chr7T.g50876	PF01453	D-mannose binding lectin	IPR001480	Bulb-type lectin domain
chr7T.g50877	PF17917	RNase H-like domain found in reverse transcriptase	IPR041373	Reverse transcriptase, RNase H-like domain
chr7T.g50877	PF00665	Integrase core domain	IPR001584	Integrase, catalytic core
chr7T.g50877	PF17921	Integrase zinc binding domain	IPR041588	Integrase zinc-binding domain
chr7T.g50878	PF00098	Zinc knuckle	IPR001878	Zinc finger, CCHC-type
chr7T.g50883	PF00098	Zinc knuckle	IPR001878	Zinc finger, CCHC-type
chr7T.g50883	PF03732	Retrotransposon gag protein	IPR005162	Retrotransposon gag domain
chr7T.g50890	PF00078	Reverse transcriptase (RNA-dependent DNA polymerase)	IPR000477	Reverse transcriptase domain
chr7T.g50890	PF03732	Retrotransposon gag protein	IPR005162	Retrotransposon gag domain
chr7T.g50890	PF17919	RNase H-like domain found in reverse transcriptase	IPR041577	Reverse transcriptase/retrotransposon-derived protein, RNase H-like domain
chr7T.g50890	PF00098	Zinc knuckle	IPR001878	Zinc finger, CCHC-type
chr7T.g50895	PF07990	Nucleic acid binding protein NABP	IPR012940	Nucleic acid binding NABP
chr7T.g50895	PF00806	Pumilio-family RNA binding repeat	IPR001313	Pumilio RNA-binding repeat
chr7T.g50895	PF00806	Pumilio-family RNA binding repeat	IPR001313	Pumilio RNA-binding repeat
chr7T.g50895	PF00806	Pumilio-family RNA binding repeat	IPR001313	Pumilio RNA-binding repeat
chr7T.g50895	PF00806	Pumilio-family RNA binding repeat	IPR001313	Pumilio RNA-binding repeat
chr7T.g50895	PF00806	Pumilio-family RNA binding repeat	IPR001313	Pumilio RNA-binding repeat
chr7T.g50895	PF00806	Pumilio-family RNA binding repeat	IPR001313	Pumilio RNA-binding repeat
chr7T.g50895	PF00806	Pumilio-family RNA binding repeat	IPR001313	Pumilio RNA-binding repeat
chr7T.g50895	PF00806	Pumilio-family RNA binding repeat	IPR001313	Pumilio RNA-binding repeat
chr7T.g50897	PF03732	Retrotransposon gag protein	IPR005162	Retrotransposon gag domain
chr7T.g50897	PF17921	Integrase zinc binding domain	IPR041588	Integrase zinc-binding domain
chr7T.g50897	PF00078	Reverse transcriptase (RNA-dependent DNA polymerase)	IPR000477	Reverse transcriptase domain
chr7T.g50897	PF17917	RNase H-like domain found in reverse transcriptase	IPR041373	Reverse transcriptase, RNase H-like domain
chr7T.g50898	PF00257	Dehydrin	IPR000167	Dehydrin
chr7T.g50898	PF00257	Dehydrin	IPR000167	Dehydrin
chr7T.g50901	PF07891	Protein of unknown function (DUF1666)	IPR012870	Protein of unknown function DUF1666
chr7T.g50912	PF07727	Reverse transcriptase (RNA-dependent DNA polymerase)	IPR013103	Reverse transcriptase, RNA-dependent DNA polymerase
chr7T.g50914	PF00665	Integrase core domain	IPR001584	Integrase, catalytic core
chr7T.g50914	PF17921	Integrase zinc binding domain	IPR041588	Integrase zinc-binding domain
chr7T.g50917	PF14009	PADRE domain	IPR025322	PADRE domain
chr7T.g50918	PF01535	PPR repeat	IPR002885	Pentatricopeptide repeat
chr7T.g50918	PF01535	PPR repeat	IPR002885	Pentatricopeptide repeat
chr7T.g50918	PF01535	PPR repeat	IPR002885	Pentatricopeptide repeat
chr7T.g50918	PF01535	PPR repeat	IPR002885	Pentatricopeptide repeat
chr7T.g50918	PF13041	PPR repeat family	IPR002885	Pentatricopeptide repeat
chr7T.g50918	PF13041	PPR repeat family	IPR002885	Pentatricopeptide repeat
chr7T.g50918	PF13041	PPR repeat family	IPR002885	Pentatricopeptide repeat
chr7T.g50918	PF13041	PPR repeat family	IPR002885	Pentatricopeptide repeat
chr7T.g50918	PF13041	PPR repeat family	IPR002885	Pentatricopeptide repeat
chr7T.g50918	PF12854	PPR repeat	IPR002885	Pentatricopeptide repeat
chr7T.g50922	PF07727	Reverse transcriptase (RNA-dependent DNA polymerase)	IPR013103	Reverse transcriptase, RNA-dependent DNA polymerase
chr7T.g50926	PF07727	Reverse transcriptase (RNA-dependent DNA polymerase)	IPR013103	Reverse transcriptase, RNA-dependent DNA polymerase
chr7T.g50930	PF07727	Reverse transcriptase (RNA-dependent DNA polymerase)	IPR013103	Reverse transcriptase, RNA-dependent DNA polymerase
chr7T.g50931	PF01266	FAD dependent oxidoreductase	IPR006076	FAD dependent oxidoreductase
chr7T.g50934	PF00098	Zinc knuckle	IPR001878	Zinc finger, CCHC-type
chr7T.g50935	PF00078	Reverse transcriptase (RNA-dependent DNA polymerase)	IPR000477	Reverse transcriptase domain
chr7T.g50936	PF17921	Integrase zinc binding domain	IPR041588	Integrase zinc-binding domain
chr7T.g50936	PF17917	RNase H-like domain found in reverse transcriptase	IPR041373	Reverse transcriptase, RNase H-like domain
chr7T.g50936	PF00665	Integrase core domain	IPR001584	Integrase, catalytic core
chr7T.g50940	PF17917	RNase H-like domain found in reverse transcriptase	IPR041373	Reverse transcriptase, RNase H-like domain
chr7T.g50943	PF00078	Reverse transcriptase (RNA-dependent DNA polymerase)	IPR000477	Reverse transcriptase domain
chr7T.g50943	PF00098	Zinc knuckle	IPR001878	Zinc finger, CCHC-type
chr7T.g50943	PF17919	RNase H-like domain found in reverse transcriptase	IPR041577	Reverse transcriptase/retrotransposon-derived protein, RNase H-like domain
chr7T.g50951	PF03081	Exo70 exocyst complex subunit	IPR046364	Exocyst complex subunit Exo70, C-terminal
chr7T.g50952	PF04062	ARP2/3 complex ARPC3 (21 kDa) subunit	IPR007204	Actin-related protein 2/3 complex subunit 3
chr7T.g50960	PF03732	Retrotransposon gag protein	IPR005162	Retrotransposon gag domain
chr7T.g50960	PF00078	Reverse transcriptase (RNA-dependent DNA polymerase)	IPR000477	Reverse transcriptase domain
chr7T.g50960	PF17921	Integrase zinc binding domain	IPR041588	Integrase zinc-binding domain
chr7T.g50960	PF00665	Integrase core domain	IPR001584	Integrase, catalytic core
chr7T.g50960	PF17917	RNase H-like domain found in reverse transcriptase	IPR041373	Reverse transcriptase, RNase H-like domain
chr7T.g50966	PF03195	Lateral organ boundaries (LOB) domain	IPR004883	Lateral organ boundaries, LOB
chr7T.g50968	PF07727	Reverse transcriptase (RNA-dependent DNA polymerase)	IPR013103	Reverse transcriptase, RNA-dependent DNA polymerase
chr7T.g50968	PF00665	Integrase core domain	IPR001584	Integrase, catalytic core
chr7T.g50968	PF13976	GAG-pre-integrase domain	IPR025724	GAG-pre-integrase domain
chr7T.g50968	PF14223	gag-polypeptide of LTR copia-type	-	-
chr7T.g50970	PF04675	DNA ligase N terminus	IPR012308	DNA ligase, ATP-dependent, N-terminal
chr7T.g50976	PF03195	Lateral organ boundaries (LOB) domain	IPR004883	Lateral organ boundaries, LOB
chr7T.g50980	PF03732	Retrotransposon gag protein	IPR005162	Retrotransposon gag domain
chr7T.g50980	PF00098	Zinc knuckle	IPR001878	Zinc finger, CCHC-type
chr7T.g50984	PF00078	Reverse transcriptase (RNA-dependent DNA polymerase)	IPR000477	Reverse transcriptase domain
chr7T.g50984	PF17921	Integrase zinc binding domain	IPR041588	Integrase zinc-binding domain
chr7T.g50984	PF03732	Retrotransposon gag protein	IPR005162	Retrotransposon gag domain
chr7T.g50984	PF00098	Zinc knuckle	IPR001878	Zinc finger, CCHC-type
chr7T.g50984	PF17917	RNase H-like domain found in reverse transcriptase	IPR041373	Reverse transcriptase, RNase H-like domain
chr7T.g50984	PF00665	Integrase core domain	IPR001584	Integrase, catalytic core
chr7T.g50987	PF00098	Zinc knuckle	IPR001878	Zinc finger, CCHC-type
chr7T.g50987	PF17921	Integrase zinc binding domain	IPR041588	Integrase zinc-binding domain
chr7T.g50987	PF00665	Integrase core domain	IPR001584	Integrase, catalytic core
chr7T.g50987	PF00078	Reverse transcriptase (RNA-dependent DNA polymerase)	IPR000477	Reverse transcriptase domain
chr7T.g50987	PF03732	Retrotransposon gag protein	IPR005162	Retrotransposon gag domain
chr7T.g50987	PF17917	RNase H-like domain found in reverse transcriptase	IPR041373	Reverse transcriptase, RNase H-like domain
chr7T.g50990	PF13415	Galactose oxidase, central domain	-	-
chr7T.g50990	PF13415	Galactose oxidase, central domain	-	-
chr7T.g50990	PF00646	F-box domain	IPR001810	F-box domain
chr7T.g50990	PF13418	Galactose oxidase, central domain	-	-
chr7T.g50992	PF00078	Reverse transcriptase (RNA-dependent DNA polymerase)	IPR000477	Reverse transcriptase domain
chr7T.g50992	PF00665	Integrase core domain	IPR001584	Integrase, catalytic core
chr7T.g50992	PF17917	RNase H-like domain found in reverse transcriptase	IPR041373	Reverse transcriptase, RNase H-like domain
chr7T.g50992	PF17921	Integrase zinc binding domain	IPR041588	Integrase zinc-binding domain
chr7T.g50995	PF00665	Integrase core domain	IPR001584	Integrase, catalytic core
chr7T.g50995	PF00078	Reverse transcriptase (RNA-dependent DNA polymerase)	IPR000477	Reverse transcriptase domain
chr7T.g50995	PF03732	Retrotransposon gag protein	IPR005162	Retrotransposon gag domain
chr7T.g50995	PF17921	Integrase zinc binding domain	IPR041588	Integrase zinc-binding domain
chr7T.g50995	PF17917	RNase H-like domain found in reverse transcriptase	IPR041373	Reverse transcriptase, RNase H-like domain
chr7T.g50998	PF17919	RNase H-like domain found in reverse transcriptase	IPR041577	Reverse transcriptase/retrotransposon-derived protein, RNase H-like domain
chr7T.g51008	PF00665	Integrase core domain	IPR001584	Integrase, catalytic core
chr7T.g51008	PF03732	Retrotransposon gag protein	IPR005162	Retrotransposon gag domain
chr7T.g51008	PF17921	Integrase zinc binding domain	IPR041588	Integrase zinc-binding domain
chr7T.g51008	PF17917	RNase H-like domain found in reverse transcriptase	IPR041373	Reverse transcriptase, RNase H-like domain
chr7T.g51008	PF00078	Reverse transcriptase (RNA-dependent DNA polymerase)	IPR000477	Reverse transcriptase domain
chr7T.g51018	PF00046	Homeodomain	IPR001356	Homeobox domain
chr7T.g51019	PF07727	Reverse transcriptase (RNA-dependent DNA polymerase)	IPR013103	Reverse transcriptase, RNA-dependent DNA polymerase
chr7T.g51020	PF07727	Reverse transcriptase (RNA-dependent DNA polymerase)	IPR013103	Reverse transcriptase, RNA-dependent DNA polymerase
chr7T.g51024	PF03732	Retrotransposon gag protein	IPR005162	Retrotransposon gag domain
chr7T.g51027	PF17921	Integrase zinc binding domain	IPR041588	Integrase zinc-binding domain
chr7T.g51027	PF00078	Reverse transcriptase (RNA-dependent DNA polymerase)	IPR000477	Reverse transcriptase domain
chr7T.g51027	PF17919	RNase H-like domain found in reverse transcriptase	IPR041577	Reverse transcriptase/retrotransposon-derived protein, RNase H-like domain
chr7T.g51033	PF17917	RNase H-like domain found in reverse transcriptase	IPR041373	Reverse transcriptase, RNase H-like domain
chr7T.g51033	PF03732	Retrotransposon gag protein	IPR005162	Retrotransposon gag domain
chr7T.g51033	PF00098	Zinc knuckle	IPR001878	Zinc finger, CCHC-type
chr7T.g51033	PF00665	Integrase core domain	IPR001584	Integrase, catalytic core
chr7T.g51033	PF00078	Reverse transcriptase (RNA-dependent DNA polymerase)	IPR000477	Reverse transcriptase domain
chr7T.g51033	PF17921	Integrase zinc binding domain	IPR041588	Integrase zinc-binding domain
chr7T.g51036	PF17917	RNase H-like domain found in reverse transcriptase	IPR041373	Reverse transcriptase, RNase H-like domain
chr7T.g51036	PF00078	Reverse transcriptase (RNA-dependent DNA polymerase)	IPR000477	Reverse transcriptase domain
chr7T.g51036	PF17921	Integrase zinc binding domain	IPR041588	Integrase zinc-binding domain
chr7T.g51038	PF00098	Zinc knuckle	IPR001878	Zinc finger, CCHC-type
chr7T.g51043	PF17917	RNase H-like domain found in reverse transcriptase	IPR041373	Reverse transcriptase, RNase H-like domain
chr7T.g51043	PF00078	Reverse transcriptase (RNA-dependent DNA polymerase)	IPR000477	Reverse transcriptase domain
chr7T.g51043	PF17921	Integrase zinc binding domain	IPR041588	Integrase zinc-binding domain
chr7T.g51047	PF00078	Reverse transcriptase (RNA-dependent DNA polymerase)	IPR000477	Reverse transcriptase domain
chr7T.g51047	PF00665	Integrase core domain	IPR001584	Integrase, catalytic core
chr7T.g51047	PF17917	RNase H-like domain found in reverse transcriptase	IPR041373	Reverse transcriptase, RNase H-like domain
chr7T.g51047	PF00098	Zinc knuckle	IPR001878	Zinc finger, CCHC-type
chr7T.g51047	PF03732	Retrotransposon gag protein	IPR005162	Retrotransposon gag domain
chr7T.g51047	PF17921	Integrase zinc binding domain	IPR041588	Integrase zinc-binding domain
chr7T.g51052	PF07727	Reverse transcriptase (RNA-dependent DNA polymerase)	IPR013103	Reverse transcriptase, RNA-dependent DNA polymerase
chr7T.g51057	PF00098	Zinc knuckle	IPR001878	Zinc finger, CCHC-type
chr7T.g51057	PF03732	Retrotransposon gag protein	IPR005162	Retrotransposon gag domain
chr7T.g51058	PF17921	Integrase zinc binding domain	IPR041588	Integrase zinc-binding domain
chr7T.g51058	PF17917	RNase H-like domain found in reverse transcriptase	IPR041373	Reverse transcriptase, RNase H-like domain
chr7T.g51058	PF00078	Reverse transcriptase (RNA-dependent DNA polymerase)	IPR000477	Reverse transcriptase domain
chr7T.g51066	PF01266	FAD dependent oxidoreductase	IPR006076	FAD dependent oxidoreductase
chr7T.g51068	PF03732	Retrotransposon gag protein	IPR005162	Retrotransposon gag domain
chr7T.g51068	PF17917	RNase H-like domain found in reverse transcriptase	IPR041373	Reverse transcriptase, RNase H-like domain
chr7T.g51068	PF00078	Reverse transcriptase (RNA-dependent DNA polymerase)	IPR000477	Reverse transcriptase domain
chr7T.g51068	PF00665	Integrase core domain	IPR001584	Integrase, catalytic core
chr7T.g51068	PF17921	Integrase zinc binding domain	IPR041588	Integrase zinc-binding domain
chr7T.g51074	PF07727	Reverse transcriptase (RNA-dependent DNA polymerase)	IPR013103	Reverse transcriptase, RNA-dependent DNA polymerase
chr7T.g51075	PF00314	Thaumatin family	IPR001938	Thaumatin family
chr7T.g51082	PF00078	Reverse transcriptase (RNA-dependent DNA polymerase)	IPR000477	Reverse transcriptase domain
chr7T.g51082	PF17921	Integrase zinc binding domain	IPR041588	Integrase zinc-binding domain
chr7T.g51082	PF17917	RNase H-like domain found in reverse transcriptase	IPR041373	Reverse transcriptase, RNase H-like domain
chr7T.g51083	PF03732	Retrotransposon gag protein	IPR005162	Retrotransposon gag domain
chr7T.g51091	PF17917	RNase H-like domain found in reverse transcriptase	IPR041373	Reverse transcriptase, RNase H-like domain
chr7T.g51091	PF00385	Chromo (CHRromatin Organisation MOdifier) domain	IPR023780	Chromo domain
chr7T.g51091	PF17921	Integrase zinc binding domain	IPR041588	Integrase zinc-binding domain
chr7T.g51091	PF00078	Reverse transcriptase (RNA-dependent DNA polymerase)	IPR000477	Reverse transcriptase domain
chr7T.g51100	PF01535	PPR repeat	IPR002885	Pentatricopeptide repeat
chr7T.g51100	PF01535	PPR repeat	IPR002885	Pentatricopeptide repeat
chr7T.g51100	PF01535	PPR repeat	IPR002885	Pentatricopeptide repeat
chr7T.g51110	PF03106	WRKY DNA -binding domain	IPR003657	WRKY domain
chr7T.g51111	PF03106	WRKY DNA -binding domain	IPR003657	WRKY domain
chr7T.g51117	PF03109	ABC1 atypical kinase-like domain	IPR004147	ABC1 atypical kinase-like domain
chr7T.g51118	PF07727	Reverse transcriptase (RNA-dependent DNA polymerase)	IPR013103	Reverse transcriptase, RNA-dependent DNA polymerase
chr7T.g51118	PF14223	gag-polypeptide of LTR copia-type	-	-
chr7T.g51121	PF01535	PPR repeat	IPR002885	Pentatricopeptide repeat
chr7T.g51121	PF01535	PPR repeat	IPR002885	Pentatricopeptide repeat
chr7T.g51121	PF01535	PPR repeat	IPR002885	Pentatricopeptide repeat
chr7T.g51121	PF01535	PPR repeat	IPR002885	Pentatricopeptide repeat
chr7T.g51121	PF01535	PPR repeat	IPR002885	Pentatricopeptide repeat
chr7T.g51121	PF13041	PPR repeat family	IPR002885	Pentatricopeptide repeat
chr7T.g51121	PF13041	PPR repeat family	IPR002885	Pentatricopeptide repeat
chr7T.g51122	PF00462	Glutaredoxin	IPR002109	Glutaredoxin
chr7T.g51129	PF00665	Integrase core domain	IPR001584	Integrase, catalytic core
chr7T.g51129	PF00078	Reverse transcriptase (RNA-dependent DNA polymerase)	IPR000477	Reverse transcriptase domain
chr7T.g51129	PF17917	RNase H-like domain found in reverse transcriptase	IPR041373	Reverse transcriptase, RNase H-like domain
chr7T.g51129	PF00098	Zinc knuckle	IPR001878	Zinc finger, CCHC-type
chr7T.g51129	PF03732	Retrotransposon gag protein	IPR005162	Retrotransposon gag domain
chr7T.g51129	PF17921	Integrase zinc binding domain	IPR041588	Integrase zinc-binding domain
chr7T.g51134	PF03732	Retrotransposon gag protein	IPR005162	Retrotransposon gag domain
chr7T.g51134	PF00098	Zinc knuckle	IPR001878	Zinc finger, CCHC-type
chr7T.g51138	PF08007	JmjC domain	IPR003347	JmjC domain
chr7T.g51139	PF00046	Homeodomain	IPR001356	Homeobox domain
chr7T.g51139	PF02183	Homeobox associated leucine zipper	IPR003106	Leucine zipper, homeobox-associated
chr7T.g51140	PF00665	Integrase core domain	IPR001584	Integrase, catalytic core
chr7T.g51140	PF13976	GAG-pre-integrase domain	IPR025724	GAG-pre-integrase domain
chr7T.g51140	PF07727	Reverse transcriptase (RNA-dependent DNA polymerase)	IPR013103	Reverse transcriptase, RNA-dependent DNA polymerase
chr7T.g51141	PF17919	RNase H-like domain found in reverse transcriptase	IPR041577	Reverse transcriptase/retrotransposon-derived protein, RNase H-like domain
chr7T.g51145	PF13839	GDSL/SGNH-like Acyl-Esterase family found in Pmr5 and Cas1p	IPR026057	PC-Esterase
chr7T.g51145	PF14416	PMR5 N terminal Domain	IPR025846	Trichome birefringence-like, N-terminal domain
chr7T.g51146	PF00722	Glycosyl hydrolases family 16	IPR000757	Glycoside hydrolase family 16
chr7T.g51146	PF06955	Xyloglucan endo-transglycosylase (XET) C-terminus	IPR010713	Xyloglucan endo-transglycosylase, C-terminal
chr7T.g51147	PF07727	Reverse transcriptase (RNA-dependent DNA polymerase)	IPR013103	Reverse transcriptase, RNA-dependent DNA polymerase
chr7T.g51149	PF00004	ATPase family associated with various cellular activities (AAA)	IPR003959	ATPase, AAA-type, core
chr7T.g51153	PF12767	Transcriptional regulator of RNA polII, SAGA, subunit	IPR024738	Transcriptional coactivator Hfi1/Transcriptional adapter 1
chr7T.g51155	PF07727	Reverse transcriptase (RNA-dependent DNA polymerase)	IPR013103	Reverse transcriptase, RNA-dependent DNA polymerase
chr7T.g51157	PF08284	Retroviral aspartyl protease	-	-
chr7T.g51159	PF14372	Domain of unknown function (DUF4413)	IPR025525	hAT-like transposase, RNase-H fold
chr7T.g51159	PF05699	hAT family C-terminal dimerisation region	IPR008906	HAT, C-terminal dimerisation domain
chr7T.g51160	PF07727	Reverse transcriptase (RNA-dependent DNA polymerase)	IPR013103	Reverse transcriptase, RNA-dependent DNA polymerase
chr7T.g51164	PF01398	JAB1/Mov34/MPN/PAD-1 ubiquitin protease	IPR000555	JAB1/MPN/MOV34 metalloenzyme domain
chr7T.g51165	PF07727	Reverse transcriptase (RNA-dependent DNA polymerase)	IPR013103	Reverse transcriptase, RNA-dependent DNA polymerase
chr7T.g51165	PF18323	Cop9 signalosome subunit 5 C-terminal domain	IPR040961	Cop9 signalosome subunit 5 C-terminal domain
chr7T.g51165	PF01398	JAB1/Mov34/MPN/PAD-1 ubiquitin protease	IPR000555	JAB1/MPN/MOV34 metalloenzyme domain
chr7T.g51167	PF07727	Reverse transcriptase (RNA-dependent DNA polymerase)	IPR013103	Reverse transcriptase, RNA-dependent DNA polymerase
chr7T.g51169	PF02892	BED zinc finger	IPR003656	Zinc finger, BED-type
chr7T.g51170	PF12756	C2H2 type zinc-finger (2 copies)	IPR041661	ZN622/Rei1/Reh1, zinc finger C2H2-type
chr7T.g51171	PF07227	PHD - plant homeodomain finger protein	IPR032881	Oberon, PHD finger domain
chr7T.g51174	PF03732	Retrotransposon gag protein	IPR005162	Retrotransposon gag domain
chr7T.g51175	PF00078	Reverse transcriptase (RNA-dependent DNA polymerase)	IPR000477	Reverse transcriptase domain
chr7T.g51176	PF17919	RNase H-like domain found in reverse transcriptase	IPR041577	Reverse transcriptase/retrotransposon-derived protein, RNase H-like domain
chr7T.g51176	PF17921	Integrase zinc binding domain	IPR041588	Integrase zinc-binding domain
chr7T.g51181	PF17917	RNase H-like domain found in reverse transcriptase	IPR041373	Reverse transcriptase, RNase H-like domain
chr7T.g51181	PF17921	Integrase zinc binding domain	IPR041588	Integrase zinc-binding domain
chr7T.g51181	PF00665	Integrase core domain	IPR001584	Integrase, catalytic core
chr7T.g51181	PF00078	Reverse transcriptase (RNA-dependent DNA polymerase)	IPR000477	Reverse transcriptase domain
chr7T.g51181	PF03732	Retrotransposon gag protein	IPR005162	Retrotransposon gag domain
chr7T.g51183	PF17921	Integrase zinc binding domain	IPR041588	Integrase zinc-binding domain
chr7T.g51184	PF07727	Reverse transcriptase (RNA-dependent DNA polymerase)	IPR013103	Reverse transcriptase, RNA-dependent DNA polymerase
chr7T.g51188	PF07727	Reverse transcriptase (RNA-dependent DNA polymerase)	IPR013103	Reverse transcriptase, RNA-dependent DNA polymerase
chr7T.g51191	PF01762	Galactosyltransferase	IPR002659	Glycosyl transferase, family 31
chr7T.g51203	PF03732	Retrotransposon gag protein	IPR005162	Retrotransposon gag domain
chr7T.g51203	PF00098	Zinc knuckle	IPR001878	Zinc finger, CCHC-type
chr7T.g51205	PF00665	Integrase core domain	IPR001584	Integrase, catalytic core
chr7T.g51205	PF17921	Integrase zinc binding domain	IPR041588	Integrase zinc-binding domain
chr7T.g51211	PF15511	Centromere kinetochore component CENP-T histone fold	IPR035425	CENP-T/Histone H4, histone fold
chr7T.g51214	PF00098	Zinc knuckle	IPR001878	Zinc finger, CCHC-type
chr7T.g51214	PF03732	Retrotransposon gag protein	IPR005162	Retrotransposon gag domain
chr7T.g51216	PF17917	RNase H-like domain found in reverse transcriptase	IPR041373	Reverse transcriptase, RNase H-like domain
chr7T.g51216	PF00078	Reverse transcriptase (RNA-dependent DNA polymerase)	IPR000477	Reverse transcriptase domain
chr7T.g51224	PF17921	Integrase zinc binding domain	IPR041588	Integrase zinc-binding domain
chr7T.g51224	PF17917	RNase H-like domain found in reverse transcriptase	IPR041373	Reverse transcriptase, RNase H-like domain
chr7T.g51224	PF00078	Reverse transcriptase (RNA-dependent DNA polymerase)	IPR000477	Reverse transcriptase domain
chr7T.g51229	PF00098	Zinc knuckle	IPR001878	Zinc finger, CCHC-type
chr7T.g51229	PF03732	Retrotransposon gag protein	IPR005162	Retrotransposon gag domain
chr7T.g51232	PF00098	Zinc knuckle	IPR001878	Zinc finger, CCHC-type
chr7T.g51232	PF03732	Retrotransposon gag protein	IPR005162	Retrotransposon gag domain
chr7T.g51238	PF07727	Reverse transcriptase (RNA-dependent DNA polymerase)	IPR013103	Reverse transcriptase, RNA-dependent DNA polymerase
chr7T.g51240	PF01535	PPR repeat	IPR002885	Pentatricopeptide repeat
chr7T.g51240	PF01535	PPR repeat	IPR002885	Pentatricopeptide repeat
chr7T.g51240	PF01535	PPR repeat	IPR002885	Pentatricopeptide repeat
chr7T.g51240	PF01535	PPR repeat	IPR002885	Pentatricopeptide repeat
chr7T.g51240	PF01535	PPR repeat	IPR002885	Pentatricopeptide repeat
chr7T.g51240	PF01535	PPR repeat	IPR002885	Pentatricopeptide repeat
chr7T.g51240	PF01535	PPR repeat	IPR002885	Pentatricopeptide repeat
chr7T.g51240	PF01535	PPR repeat	IPR002885	Pentatricopeptide repeat
chr7T.g51240	PF01535	PPR repeat	IPR002885	Pentatricopeptide repeat
chr7T.g51240	PF01535	PPR repeat	IPR002885	Pentatricopeptide repeat
chr7T.g51240	PF13041	PPR repeat family	IPR002885	Pentatricopeptide repeat
chr7T.g51240	PF20431	E motif	IPR046848	E motif
chr7T.g51243	PF17921	Integrase zinc binding domain	IPR041588	Integrase zinc-binding domain
chr7T.g51245	PF17917	RNase H-like domain found in reverse transcriptase	IPR041373	Reverse transcriptase, RNase H-like domain
chr7T.g51245	PF00098	Zinc knuckle	IPR001878	Zinc finger, CCHC-type
chr7T.g51245	PF00665	Integrase core domain	IPR001584	Integrase, catalytic core
chr7T.g51245	PF17921	Integrase zinc binding domain	IPR041588	Integrase zinc-binding domain
chr7T.g51245	PF03732	Retrotransposon gag protein	IPR005162	Retrotransposon gag domain
chr7T.g51245	PF00078	Reverse transcriptase (RNA-dependent DNA polymerase)	IPR000477	Reverse transcriptase domain
chr7T.g51251	PF17917	RNase H-like domain found in reverse transcriptase	IPR041373	Reverse transcriptase, RNase H-like domain
chr7T.g51251	PF00665	Integrase core domain	IPR001584	Integrase, catalytic core
chr7T.g51251	PF17921	Integrase zinc binding domain	IPR041588	Integrase zinc-binding domain
chr7T.g51255	PF00098	Zinc knuckle	IPR001878	Zinc finger, CCHC-type
chr7T.g51255	PF03732	Retrotransposon gag protein	IPR005162	Retrotransposon gag domain
chr7T.g51256	PF17921	Integrase zinc binding domain	IPR041588	Integrase zinc-binding domain
chr7T.g51256	PF00078	Reverse transcriptase (RNA-dependent DNA polymerase)	IPR000477	Reverse transcriptase domain
chr7T.g51256	PF17917	RNase H-like domain found in reverse transcriptase	IPR041373	Reverse transcriptase, RNase H-like domain
chr7T.g51256	PF00665	Integrase core domain	IPR001584	Integrase, catalytic core
chr7T.g51259	PF00078	Reverse transcriptase (RNA-dependent DNA polymerase)	IPR000477	Reverse transcriptase domain
chr7T.g51260	PF03732	Retrotransposon gag protein	IPR005162	Retrotransposon gag domain
chr7T.g51262	PF00078	Reverse transcriptase (RNA-dependent DNA polymerase)	IPR000477	Reverse transcriptase domain
chr7T.g51265	PF00078	Reverse transcriptase (RNA-dependent DNA polymerase)	IPR000477	Reverse transcriptase domain
chr7T.g51265	PF17917	RNase H-like domain found in reverse transcriptase	IPR041373	Reverse transcriptase, RNase H-like domain
chr7T.g51269	PF00098	Zinc knuckle	IPR001878	Zinc finger, CCHC-type
chr7T.g51269	PF03732	Retrotransposon gag protein	IPR005162	Retrotransposon gag domain
chr7T.g51272	PF03732	Retrotransposon gag protein	IPR005162	Retrotransposon gag domain
chr7T.g51272	PF00078	Reverse transcriptase (RNA-dependent DNA polymerase)	IPR000477	Reverse transcriptase domain
chr7T.g51272	PF17917	RNase H-like domain found in reverse transcriptase	IPR041373	Reverse transcriptase, RNase H-like domain
chr7T.g51272	PF00665	Integrase core domain	IPR001584	Integrase, catalytic core
chr7T.g51272	PF00098	Zinc knuckle	IPR001878	Zinc finger, CCHC-type
chr7T.g51272	PF17921	Integrase zinc binding domain	IPR041588	Integrase zinc-binding domain
chr7T.g51282	PF17921	Integrase zinc binding domain	IPR041588	Integrase zinc-binding domain
chr7T.g51282	PF00665	Integrase core domain	IPR001584	Integrase, catalytic core
chr7T.g51282	PF17917	RNase H-like domain found in reverse transcriptase	IPR041373	Reverse transcriptase, RNase H-like domain
chr7T.g51282	PF00078	Reverse transcriptase (RNA-dependent DNA polymerase)	IPR000477	Reverse transcriptase domain
chr7T.g51283	PF00098	Zinc knuckle	IPR001878	Zinc finger, CCHC-type
chr7T.g51284	PF03732	Retrotransposon gag protein	IPR005162	Retrotransposon gag domain
chr7T.g51289	PF17921	Integrase zinc binding domain	IPR041588	Integrase zinc-binding domain
chr7T.g51289	PF00665	Integrase core domain	IPR001584	Integrase, catalytic core
chr7T.g51296	PF17921	Integrase zinc binding domain	IPR041588	Integrase zinc-binding domain
chr7T.g51297	PF00665	Integrase core domain	IPR001584	Integrase, catalytic core
chr7T.g51303	PF00665	Integrase core domain	IPR001584	Integrase, catalytic core
chr7T.g51310	PF05922	Peptidase inhibitor I9	IPR010259	Peptidase S8 propeptide/proteinase inhibitor I9
chr7T.g51310	PF00082	Subtilase family	IPR000209	Peptidase S8/S53 domain
chr7T.g51310	PF17766	Fibronectin type-III domain	IPR041469	Subtilisin-like protease, fibronectin type-III domain
chr7T.g51311	PF13812	Pentatricopeptide repeat domain	IPR002885	Pentatricopeptide repeat
chr7T.g51311	PF13041	PPR repeat family	IPR002885	Pentatricopeptide repeat
chr7T.g51314	PF17917	RNase H-like domain found in reverse transcriptase	IPR041373	Reverse transcriptase, RNase H-like domain
chr7T.g51314	PF00078	Reverse transcriptase (RNA-dependent DNA polymerase)	IPR000477	Reverse transcriptase domain
chr7T.g51314	PF17921	Integrase zinc binding domain	IPR041588	Integrase zinc-binding domain
chr7T.g51315	PF03732	Retrotransposon gag protein	IPR005162	Retrotransposon gag domain
chr7T.g51315	PF00098	Zinc knuckle	IPR001878	Zinc finger, CCHC-type
chr7T.g51325	PF00665	Integrase core domain	IPR001584	Integrase, catalytic core
chr7T.g51325	PF17921	Integrase zinc binding domain	IPR041588	Integrase zinc-binding domain
chr7T.g51331	PF07727	Reverse transcriptase (RNA-dependent DNA polymerase)	IPR013103	Reverse transcriptase, RNA-dependent DNA polymerase
chr7T.g51336	PF20452	Calmodulin binding protein C-terminal domain	IPR046829	Calmodulin binding protein, C-terminal domain
chr7T.g51336	PF20451	Calmodulin binding protein central domain	IPR046830	Calmodulin binding protein, central domain
chr7T.g51336	PF07887	Calmodulin binding protein-like N-terminal domain	IPR046831	Calmodulin binding protein-like, N-terminal domain
chr7T.g51338	PF07727	Reverse transcriptase (RNA-dependent DNA polymerase)	IPR013103	Reverse transcriptase, RNA-dependent DNA polymerase
chr7T.g51342	PF00098	Zinc knuckle	IPR001878	Zinc finger, CCHC-type
chr7T.g51342	PF00078	Reverse transcriptase (RNA-dependent DNA polymerase)	IPR000477	Reverse transcriptase domain
chr7T.g51342	PF17921	Integrase zinc binding domain	IPR041588	Integrase zinc-binding domain
chr7T.g51342	PF03732	Retrotransposon gag protein	IPR005162	Retrotransposon gag domain
chr7T.g51342	PF00665	Integrase core domain	IPR001584	Integrase, catalytic core
chr7T.g51342	PF17917	RNase H-like domain found in reverse transcriptase	IPR041373	Reverse transcriptase, RNase H-like domain
chr7T.g51346	PF03732	Retrotransposon gag protein	IPR005162	Retrotransposon gag domain
chr7T.g51346	PF00665	Integrase core domain	IPR001584	Integrase, catalytic core
chr7T.g51346	PF17917	RNase H-like domain found in reverse transcriptase	IPR041373	Reverse transcriptase, RNase H-like domain
chr7T.g51346	PF17921	Integrase zinc binding domain	IPR041588	Integrase zinc-binding domain
chr7T.g51346	PF00098	Zinc knuckle	IPR001878	Zinc finger, CCHC-type
chr7T.g51346	PF00078	Reverse transcriptase (RNA-dependent DNA polymerase)	IPR000477	Reverse transcriptase domain
chr7T.g51356	PF00078	Reverse transcriptase (RNA-dependent DNA polymerase)	IPR000477	Reverse transcriptase domain
chr7T.g51356	PF17917	RNase H-like domain found in reverse transcriptase	IPR041373	Reverse transcriptase, RNase H-like domain
chr7T.g51356	PF00098	Zinc knuckle	IPR001878	Zinc finger, CCHC-type
chr7T.g51356	PF00665	Integrase core domain	IPR001584	Integrase, catalytic core
chr7T.g51356	PF17921	Integrase zinc binding domain	IPR041588	Integrase zinc-binding domain
chr7T.g51356	PF03732	Retrotransposon gag protein	IPR005162	Retrotransposon gag domain
chr7T.g51361	PF03732	Retrotransposon gag protein	IPR005162	Retrotransposon gag domain
chr7T.g51361	PF00098	Zinc knuckle	IPR001878	Zinc finger, CCHC-type
chr7T.g51362	PF00078	Reverse transcriptase (RNA-dependent DNA polymerase)	IPR000477	Reverse transcriptase domain
chr7T.g51362	PF00665	Integrase core domain	IPR001584	Integrase, catalytic core
chr7T.g51362	PF17917	RNase H-like domain found in reverse transcriptase	IPR041373	Reverse transcriptase, RNase H-like domain
chr7T.g51362	PF17921	Integrase zinc binding domain	IPR041588	Integrase zinc-binding domain
chr7T.g51371	PF17917	RNase H-like domain found in reverse transcriptase	IPR041373	Reverse transcriptase, RNase H-like domain
chr7T.g51371	PF17921	Integrase zinc binding domain	IPR041588	Integrase zinc-binding domain
chr7T.g51371	PF00665	Integrase core domain	IPR001584	Integrase, catalytic core
chr7T.g51371	PF03732	Retrotransposon gag protein	IPR005162	Retrotransposon gag domain
chr7T.g51371	PF00078	Reverse transcriptase (RNA-dependent DNA polymerase)	IPR000477	Reverse transcriptase domain
chr7T.g51376	PF17919	RNase H-like domain found in reverse transcriptase	IPR041577	Reverse transcriptase/retrotransposon-derived protein, RNase H-like domain
chr7T.g51380	PF07727	Reverse transcriptase (RNA-dependent DNA polymerase)	IPR013103	Reverse transcriptase, RNA-dependent DNA polymerase
chr7T.g51381	PF03732	Retrotransposon gag protein	IPR005162	Retrotransposon gag domain
chr7T.g51386	PF00078	Reverse transcriptase (RNA-dependent DNA polymerase)	IPR000477	Reverse transcriptase domain
chr7T.g51386	PF17921	Integrase zinc binding domain	IPR041588	Integrase zinc-binding domain
chr7T.g51386	PF03732	Retrotransposon gag protein	IPR005162	Retrotransposon gag domain
chr7T.g51386	PF00098	Zinc knuckle	IPR001878	Zinc finger, CCHC-type
chr7T.g51386	PF00665	Integrase core domain	IPR001584	Integrase, catalytic core
chr7T.g51386	PF17917	RNase H-like domain found in reverse transcriptase	IPR041373	Reverse transcriptase, RNase H-like domain
chr7T.g51397	PF03732	Retrotransposon gag protein	IPR005162	Retrotransposon gag domain
chr7T.g51401	PF03732	Retrotransposon gag protein	IPR005162	Retrotransposon gag domain
chr7T.g51405	PF17917	RNase H-like domain found in reverse transcriptase	IPR041373	Reverse transcriptase, RNase H-like domain
chr7T.g51423	PF00098	Zinc knuckle	IPR001878	Zinc finger, CCHC-type
chr7T.g51426	PF17921	Integrase zinc binding domain	IPR041588	Integrase zinc-binding domain
chr7T.g51426	PF17917	RNase H-like domain found in reverse transcriptase	IPR041373	Reverse transcriptase, RNase H-like domain
chr7T.g51427	PF00098	Zinc knuckle	IPR001878	Zinc finger, CCHC-type
chr7T.g51427	PF00098	Zinc knuckle	IPR001878	Zinc finger, CCHC-type
chr7T.g51427	PF00078	Reverse transcriptase (RNA-dependent DNA polymerase)	IPR000477	Reverse transcriptase domain
chr7T.g51429	PF17917	RNase H-like domain found in reverse transcriptase	IPR041373	Reverse transcriptase, RNase H-like domain
chr7T.g51429	PF17921	Integrase zinc binding domain	IPR041588	Integrase zinc-binding domain
chr7T.g51429	PF00078	Reverse transcriptase (RNA-dependent DNA polymerase)	IPR000477	Reverse transcriptase domain
chr7T.g51429	PF00665	Integrase core domain	IPR001584	Integrase, catalytic core
chr7T.g51429	PF00098	Zinc knuckle	IPR001878	Zinc finger, CCHC-type
chr7T.g51429	PF03732	Retrotransposon gag protein	IPR005162	Retrotransposon gag domain
chr7T.g51430	PF00098	Zinc knuckle	IPR001878	Zinc finger, CCHC-type
chr7T.g51435	PF03732	Retrotransposon gag protein	IPR005162	Retrotransposon gag domain
chr7T.g51435	PF00098	Zinc knuckle	IPR001878	Zinc finger, CCHC-type
chr7T.g51436	PF17917	RNase H-like domain found in reverse transcriptase	IPR041373	Reverse transcriptase, RNase H-like domain
chr7T.g51436	PF00078	Reverse transcriptase (RNA-dependent DNA polymerase)	IPR000477	Reverse transcriptase domain
chr7T.g51441	PF17917	RNase H-like domain found in reverse transcriptase	IPR041373	Reverse transcriptase, RNase H-like domain
chr7T.g51441	PF00078	Reverse transcriptase (RNA-dependent DNA polymerase)	IPR000477	Reverse transcriptase domain
chr7T.g51441	PF17921	Integrase zinc binding domain	IPR041588	Integrase zinc-binding domain
chr7T.g51452	PF17919	RNase H-like domain found in reverse transcriptase	IPR041577	Reverse transcriptase/retrotransposon-derived protein, RNase H-like domain
chr7T.g51452	PF17919	RNase H-like domain found in reverse transcriptase	IPR041577	Reverse transcriptase/retrotransposon-derived protein, RNase H-like domain
chr7T.g51458	PF17921	Integrase zinc binding domain	IPR041588	Integrase zinc-binding domain
chr7T.g51458	PF00665	Integrase core domain	IPR001584	Integrase, catalytic core
chr7T.g51463	PF07727	Reverse transcriptase (RNA-dependent DNA polymerase)	IPR013103	Reverse transcriptase, RNA-dependent DNA polymerase
chr7T.g51464	PF00497	Bacterial extracellular solute-binding proteins, family 3	IPR001638	Solute-binding protein family 3/N-terminal domain of MltF
chr7T.g51464	PF00069	Protein kinase domain	IPR000719	Protein kinase domain
chr7T.g51464	PF01094	Receptor family ligand binding region	IPR001828	Receptor, ligand binding region
chr7T.g51464	PF00060	Ligand-gated ion channel	IPR001320	Ionotropic glutamate receptor
chr7T.g51467	PF03822	NAF domain	IPR004041	NAF domain
chr7T.g51469	PF07714	Protein tyrosine and serine/threonine kinase	IPR001245	Serine-threonine/tyrosine-protein kinase, catalytic domain
chr7T.g51469	PF07714	Protein tyrosine and serine/threonine kinase	IPR001245	Serine-threonine/tyrosine-protein kinase, catalytic domain
chr7T.g51469	PF00564	PB1 domain	IPR000270	PB1 domain
chr7T.g51470	PF00665	Integrase core domain	IPR001584	Integrase, catalytic core
chr7T.g51470	PF07727	Reverse transcriptase (RNA-dependent DNA polymerase)	IPR013103	Reverse transcriptase, RNA-dependent DNA polymerase
chr7T.g51475	PF07727	Reverse transcriptase (RNA-dependent DNA polymerase)	IPR013103	Reverse transcriptase, RNA-dependent DNA polymerase
chr7T.g51475	PF07727	Reverse transcriptase (RNA-dependent DNA polymerase)	IPR013103	Reverse transcriptase, RNA-dependent DNA polymerase
chr7T.g51476	PF08567	TFIIH p62 subunit, N-terminal domain	IPR013876	TFIIH p62 subunit, N-terminal
chr7T.g51476	PF03909	BSD domain	IPR005607	BSD domain
chr7T.g51477	PF08263	Leucine rich repeat N-terminal domain	IPR013210	Leucine-rich repeat-containing N-terminal, plant-type
chr7T.g51477	PF00069	Protein kinase domain	IPR000719	Protein kinase domain
chr7T.g51477	PF13855	Leucine rich repeat	IPR001611	Leucine-rich repeat
chr7T.g51477	PF13855	Leucine rich repeat	IPR001611	Leucine-rich repeat
chr7T.g51477	PF00560	Leucine Rich Repeat	IPR001611	Leucine-rich repeat
chr7T.g51478	PF01094	Receptor family ligand binding region	IPR001828	Receptor, ligand binding region
chr7T.g51478	PF01094	Receptor family ligand binding region	IPR001828	Receptor, ligand binding region
chr7T.g51478	PF00060	Ligand-gated ion channel	IPR001320	Ionotropic glutamate receptor
chr7T.g51478	PF00497	Bacterial extracellular solute-binding proteins, family 3	IPR001638	Solute-binding protein family 3/N-terminal domain of MltF
chr7T.g51481	PF03732	Retrotransposon gag protein	IPR005162	Retrotransposon gag domain
chr7T.g51486	PF17917	RNase H-like domain found in reverse transcriptase	IPR041373	Reverse transcriptase, RNase H-like domain
chr7T.g51486	PF00078	Reverse transcriptase (RNA-dependent DNA polymerase)	IPR000477	Reverse transcriptase domain
chr7T.g51486	PF17921	Integrase zinc binding domain	IPR041588	Integrase zinc-binding domain
chr7T.g51499	PF00665	Integrase core domain	IPR001584	Integrase, catalytic core
chr7T.g51499	PF00078	Reverse transcriptase (RNA-dependent DNA polymerase)	IPR000477	Reverse transcriptase domain
chr7T.g51499	PF17917	RNase H-like domain found in reverse transcriptase	IPR041373	Reverse transcriptase, RNase H-like domain
chr7T.g51499	PF03732	Retrotransposon gag protein	IPR005162	Retrotransposon gag domain
chr7T.g51499	PF00098	Zinc knuckle	IPR001878	Zinc finger, CCHC-type
chr7T.g51499	PF17921	Integrase zinc binding domain	IPR041588	Integrase zinc-binding domain
chr7T.g51504	PF00078	Reverse transcriptase (RNA-dependent DNA polymerase)	IPR000477	Reverse transcriptase domain
chr7T.g51504	PF17921	Integrase zinc binding domain	IPR041588	Integrase zinc-binding domain
chr7T.g51504	PF00098	Zinc knuckle	IPR001878	Zinc finger, CCHC-type
chr7T.g51504	PF00665	Integrase core domain	IPR001584	Integrase, catalytic core
chr7T.g51504	PF17917	RNase H-like domain found in reverse transcriptase	IPR041373	Reverse transcriptase, RNase H-like domain
chr7T.g51507	PF03732	Retrotransposon gag protein	IPR005162	Retrotransposon gag domain
chr7T.g51507	PF17921	Integrase zinc binding domain	IPR041588	Integrase zinc-binding domain
chr7T.g51507	PF00665	Integrase core domain	IPR001584	Integrase, catalytic core
chr7T.g51518	PF17921	Integrase zinc binding domain	IPR041588	Integrase zinc-binding domain
chr7T.g51525	PF00078	Reverse transcriptase (RNA-dependent DNA polymerase)	IPR000477	Reverse transcriptase domain
chr7T.g51525	PF00078	Reverse transcriptase (RNA-dependent DNA polymerase)	IPR000477	Reverse transcriptase domain
chr7T.g51525	PF17917	RNase H-like domain found in reverse transcriptase	IPR041373	Reverse transcriptase, RNase H-like domain
chr7T.g51525	PF17917	RNase H-like domain found in reverse transcriptase	IPR041373	Reverse transcriptase, RNase H-like domain
chr7T.g51525	PF00098	Zinc knuckle	IPR001878	Zinc finger, CCHC-type
chr7T.g51525	PF00665	Integrase core domain	IPR001584	Integrase, catalytic core
chr7T.g51525	PF17921	Integrase zinc binding domain	IPR041588	Integrase zinc-binding domain
chr7T.g51525	PF03732	Retrotransposon gag protein	IPR005162	Retrotransposon gag domain
chr7T.g51527	PF17921	Integrase zinc binding domain	IPR041588	Integrase zinc-binding domain
chr7T.g51527	PF17917	RNase H-like domain found in reverse transcriptase	IPR041373	Reverse transcriptase, RNase H-like domain
chr7T.g51527	PF03732	Retrotransposon gag protein	IPR005162	Retrotransposon gag domain
chr7T.g51527	PF00098	Zinc knuckle	IPR001878	Zinc finger, CCHC-type
chr7T.g51527	PF00078	Reverse transcriptase (RNA-dependent DNA polymerase)	IPR000477	Reverse transcriptase domain
chr7T.g51527	PF00665	Integrase core domain	IPR001584	Integrase, catalytic core
chr7T.g51530	PF07727	Reverse transcriptase (RNA-dependent DNA polymerase)	IPR013103	Reverse transcriptase, RNA-dependent DNA polymerase
chr7T.g51530	PF07727	Reverse transcriptase (RNA-dependent DNA polymerase)	IPR013103	Reverse transcriptase, RNA-dependent DNA polymerase
chr7T.g51532	PF17917	RNase H-like domain found in reverse transcriptase	IPR041373	Reverse transcriptase, RNase H-like domain
chr7T.g51532	PF00078	Reverse transcriptase (RNA-dependent DNA polymerase)	IPR000477	Reverse transcriptase domain
chr7T.g51532	PF03732	Retrotransposon gag protein	IPR005162	Retrotransposon gag domain
chr7T.g51534	PF03732	Retrotransposon gag protein	IPR005162	Retrotransposon gag domain
chr7T.g51534	PF17921	Integrase zinc binding domain	IPR041588	Integrase zinc-binding domain
chr7T.g51534	PF17917	RNase H-like domain found in reverse transcriptase	IPR041373	Reverse transcriptase, RNase H-like domain
chr7T.g51534	PF00078	Reverse transcriptase (RNA-dependent DNA polymerase)	IPR000477	Reverse transcriptase domain
chr7T.g51534	PF00665	Integrase core domain	IPR001584	Integrase, catalytic core
chr7T.g51539	PF00078	Reverse transcriptase (RNA-dependent DNA polymerase)	IPR000477	Reverse transcriptase domain
chr7T.g51540	PF03732	Retrotransposon gag protein	IPR005162	Retrotransposon gag domain
chr7T.g51553	PF03732	Retrotransposon gag protein	IPR005162	Retrotransposon gag domain
chr7T.g51553	PF00078	Reverse transcriptase (RNA-dependent DNA polymerase)	IPR000477	Reverse transcriptase domain
chr7T.g51553	PF17917	RNase H-like domain found in reverse transcriptase	IPR041373	Reverse transcriptase, RNase H-like domain
chr7T.g51553	PF17921	Integrase zinc binding domain	IPR041588	Integrase zinc-binding domain
chr7T.g51553	PF00665	Integrase core domain	IPR001584	Integrase, catalytic core
chr7T.g51559	PF08553	VID27 C-terminal WD40-like domain	IPR013863	Vacuolar import/degradation Vid27, C-terminal
chr7T.g51568	PF00098	Zinc knuckle	IPR001878	Zinc finger, CCHC-type
chr7T.g51568	PF03732	Retrotransposon gag protein	IPR005162	Retrotransposon gag domain
chr7T.g51576	PF00098	Zinc knuckle	IPR001878	Zinc finger, CCHC-type
chr7T.g51576	PF03732	Retrotransposon gag protein	IPR005162	Retrotransposon gag domain
chr7T.g51584	PF01370	NAD dependent epimerase/dehydratase family	IPR001509	NAD-dependent epimerase/dehydratase
chr7T.g51585	PF07727	Reverse transcriptase (RNA-dependent DNA polymerase)	IPR013103	Reverse transcriptase, RNA-dependent DNA polymerase
chr7T.g51587	PF00027	Cyclic nucleotide-binding domain	IPR000595	Cyclic nucleotide-binding domain
chr7T.g51587	PF00520	Ion transport protein	IPR005821	Ion transport domain
chr7T.g51588	PF00344	SecY	IPR002208	SecY/SEC61-alpha family
chr7T.g51588	PF00344	SecY	IPR002208	SecY/SEC61-alpha family
chr7T.g51598	PF00078	Reverse transcriptase (RNA-dependent DNA polymerase)	IPR000477	Reverse transcriptase domain
chr7T.g51598	PF17919	RNase H-like domain found in reverse transcriptase	IPR041577	Reverse transcriptase/retrotransposon-derived protein, RNase H-like domain
chr7T.g51598	PF00665	Integrase core domain	IPR001584	Integrase, catalytic core
chr7T.g51598	PF03732	Retrotransposon gag protein	IPR005162	Retrotransposon gag domain
chr7T.g51598	PF17921	Integrase zinc binding domain	IPR041588	Integrase zinc-binding domain
chr7T.g51610	PF00078	Reverse transcriptase (RNA-dependent DNA polymerase)	IPR000477	Reverse transcriptase domain
chr7T.g51610	PF03732	Retrotransposon gag protein	IPR005162	Retrotransposon gag domain
chr7T.g51610	PF17921	Integrase zinc binding domain	IPR041588	Integrase zinc-binding domain
chr7T.g51610	PF17917	RNase H-like domain found in reverse transcriptase	IPR041373	Reverse transcriptase, RNase H-like domain
chr7T.g51610	PF00665	Integrase core domain	IPR001584	Integrase, catalytic core
chr7T.g51613	PF13639	Ring finger domain	IPR001841	Zinc finger, RING-type
chr7T.g51618	PF07727	Reverse transcriptase (RNA-dependent DNA polymerase)	IPR013103	Reverse transcriptase, RNA-dependent DNA polymerase
chr7T.g51621	PF07727	Reverse transcriptase (RNA-dependent DNA polymerase)	IPR013103	Reverse transcriptase, RNA-dependent DNA polymerase
chr7T.g51625	PF17917	RNase H-like domain found in reverse transcriptase	IPR041373	Reverse transcriptase, RNase H-like domain
chr7T.g51625	PF03732	Retrotransposon gag protein	IPR005162	Retrotransposon gag domain
chr7T.g51625	PF00665	Integrase core domain	IPR001584	Integrase, catalytic core
chr7T.g51625	PF00098	Zinc knuckle	IPR001878	Zinc finger, CCHC-type
chr7T.g51625	PF00078	Reverse transcriptase (RNA-dependent DNA polymerase)	IPR000477	Reverse transcriptase domain
chr7T.g51625	PF17921	Integrase zinc binding domain	IPR041588	Integrase zinc-binding domain
chr7T.g51627	PF00335	Tetraspanin family	IPR018499	Tetraspanin/Peripherin
chr7T.g51633	PF03732	Retrotransposon gag protein	IPR005162	Retrotransposon gag domain
chr7T.g51634	PF00098	Zinc knuckle	IPR001878	Zinc finger, CCHC-type
chr7T.g51634	PF13975	gag-polyprotein putative aspartyl protease	-	-
chr7T.g51635	PF17919	RNase H-like domain found in reverse transcriptase	IPR041577	Reverse transcriptase/retrotransposon-derived protein, RNase H-like domain
chr7T.g51635	PF00078	Reverse transcriptase (RNA-dependent DNA polymerase)	IPR000477	Reverse transcriptase domain
chr7T.g51641	PF00078	Reverse transcriptase (RNA-dependent DNA polymerase)	IPR000477	Reverse transcriptase domain
chr7T.g51641	PF03732	Retrotransposon gag protein	IPR005162	Retrotransposon gag domain
chr7T.g51641	PF00665	Integrase core domain	IPR001584	Integrase, catalytic core
chr7T.g51641	PF17917	RNase H-like domain found in reverse transcriptase	IPR041373	Reverse transcriptase, RNase H-like domain
chr7T.g51641	PF00098	Zinc knuckle	IPR001878	Zinc finger, CCHC-type
chr7T.g51641	PF17921	Integrase zinc binding domain	IPR041588	Integrase zinc-binding domain
chr7T.g51645	PF07727	Reverse transcriptase (RNA-dependent DNA polymerase)	IPR013103	Reverse transcriptase, RNA-dependent DNA polymerase
chr7T.g51646	PF07727	Reverse transcriptase (RNA-dependent DNA polymerase)	IPR013103	Reverse transcriptase, RNA-dependent DNA polymerase
chr7T.g51647	PF12554	Mitotic-spindle organizing gamma-tubulin ring associated	IPR022214	Mitotic-spindle organizing protein 1
chr7T.g51649	PF07727	Reverse transcriptase (RNA-dependent DNA polymerase)	IPR013103	Reverse transcriptase, RNA-dependent DNA polymerase
chr7T.g51653	PF03732	Retrotransposon gag protein	IPR005162	Retrotransposon gag domain
chr7T.g51653	PF17921	Integrase zinc binding domain	IPR041588	Integrase zinc-binding domain
chr7T.g51653	PF00078	Reverse transcriptase (RNA-dependent DNA polymerase)	IPR000477	Reverse transcriptase domain
chr7T.g51653	PF17917	RNase H-like domain found in reverse transcriptase	IPR041373	Reverse transcriptase, RNase H-like domain
chr7T.g51657	PF03969	AFG1-like ATPase	IPR005654	ATPase, AFG1-like
chr7T.g51658	PF05620	SRP-independent targeting protein 2/TMEM208	IPR008506	SRP-independent targeting protein 2/TMEM208
chr7T.g51664	PF07727	Reverse transcriptase (RNA-dependent DNA polymerase)	IPR013103	Reverse transcriptase, RNA-dependent DNA polymerase
chr7T.g51669	PF04108	Autophagy protein ATG17-like domain	IPR045326	Autophagy protein ATG17-like domain
chr7T.g51669	PF10377	Autophagy-related protein 11	IPR019460	Autophagy-related protein 11, C-terminal
chr7T.g51670	PF04576	Zein-binding	IPR007656	GTD-binding domain
chr7T.g51679	PF17921	Integrase zinc binding domain	IPR041588	Integrase zinc-binding domain
chr7T.g51679	PF00665	Integrase core domain	IPR001584	Integrase, catalytic core
chr7T.g51679	PF00078	Reverse transcriptase (RNA-dependent DNA polymerase)	IPR000477	Reverse transcriptase domain
chr7T.g51679	PF17917	RNase H-like domain found in reverse transcriptase	IPR041373	Reverse transcriptase, RNase H-like domain
chr7T.g51680	PF00098	Zinc knuckle	IPR001878	Zinc finger, CCHC-type
chr7T.g51680	PF03732	Retrotransposon gag protein	IPR005162	Retrotransposon gag domain
chr7T.g51682	PF07727	Reverse transcriptase (RNA-dependent DNA polymerase)	IPR013103	Reverse transcriptase, RNA-dependent DNA polymerase
chr7T.g51683	PF07727	Reverse transcriptase (RNA-dependent DNA polymerase)	IPR013103	Reverse transcriptase, RNA-dependent DNA polymerase
chr7T.g51686	PF04484	QWRF family	IPR007573	QWRF family
chr7T.g51686	PF04484	QWRF family	IPR007573	QWRF family
chr7T.g51689	PF17921	Integrase zinc binding domain	IPR041588	Integrase zinc-binding domain
chr7T.g51689	PF00665	Integrase core domain	IPR001584	Integrase, catalytic core
chr7T.g51689	PF17917	RNase H-like domain found in reverse transcriptase	IPR041373	Reverse transcriptase, RNase H-like domain
chr7T.g51689	PF00098	Zinc knuckle	IPR001878	Zinc finger, CCHC-type
chr7T.g51689	PF00078	Reverse transcriptase (RNA-dependent DNA polymerase)	IPR000477	Reverse transcriptase domain
chr7T.g51689	PF03732	Retrotransposon gag protein	IPR005162	Retrotransposon gag domain
chr7T.g51693	PF00226	DnaJ domain	IPR001623	DnaJ domain
chr7T.g51695	PF04783	Protein of unknown function (DUF630)	IPR006868	Domain of unknown function DUF630
chr7T.g51699	PF13041	PPR repeat family	IPR002885	Pentatricopeptide repeat
chr7T.g51699	PF13041	PPR repeat family	IPR002885	Pentatricopeptide repeat
chr7T.g51699	PF13041	PPR repeat family	IPR002885	Pentatricopeptide repeat
chr7T.g51699	PF01535	PPR repeat	IPR002885	Pentatricopeptide repeat
chr7T.g51708	PF17917	RNase H-like domain found in reverse transcriptase	IPR041373	Reverse transcriptase, RNase H-like domain
chr7T.g51708	PF03732	Retrotransposon gag protein	IPR005162	Retrotransposon gag domain
chr7T.g51711	PF00078	Reverse transcriptase (RNA-dependent DNA polymerase)	IPR000477	Reverse transcriptase domain
chr7T.g51711	PF17917	RNase H-like domain found in reverse transcriptase	IPR041373	Reverse transcriptase, RNase H-like domain
chr7T.g51711	PF03732	Retrotransposon gag protein	IPR005162	Retrotransposon gag domain
chr7T.g51711	PF00098	Zinc knuckle	IPR001878	Zinc finger, CCHC-type
chr7T.g51713	PF03732	Retrotransposon gag protein	IPR005162	Retrotransposon gag domain
chr7T.g51713	PF00665	Integrase core domain	IPR001584	Integrase, catalytic core
chr7T.g51713	PF17921	Integrase zinc binding domain	IPR041588	Integrase zinc-binding domain
chr7T.g51713	PF17917	RNase H-like domain found in reverse transcriptase	IPR041373	Reverse transcriptase, RNase H-like domain
chr7T.g51713	PF00098	Zinc knuckle	IPR001878	Zinc finger, CCHC-type
chr7T.g51713	PF00078	Reverse transcriptase (RNA-dependent DNA polymerase)	IPR000477	Reverse transcriptase domain
chr7T.g51716	PF00665	Integrase core domain	IPR001584	Integrase, catalytic core
chr7T.g51720	PF00078	Reverse transcriptase (RNA-dependent DNA polymerase)	IPR000477	Reverse transcriptase domain
chr7T.g51720	PF00665	Integrase core domain	IPR001584	Integrase, catalytic core
chr7T.g51720	PF17921	Integrase zinc binding domain	IPR041588	Integrase zinc-binding domain
chr7T.g51723	PF02298	Plastocyanin-like domain	IPR003245	Phytocyanin domain
chr7T.g51723	PF03948	Ribosomal protein L9, C-terminal domain	IPR020069	Ribosomal protein L9, C-terminal
chr7T.g51723	PF01281	Ribosomal protein L9, N-terminal domain	IPR020070	Ribosomal protein L9, N-terminal
chr7T.g51724	PF00069	Protein kinase domain	IPR000719	Protein kinase domain
chr7T.g51725	PF13041	PPR repeat family	IPR002885	Pentatricopeptide repeat
chr7T.g51725	PF01535	PPR repeat	IPR002885	Pentatricopeptide repeat
chr7T.g51725	PF01535	PPR repeat	IPR002885	Pentatricopeptide repeat
chr7T.g51725	PF13812	Pentatricopeptide repeat domain	IPR002885	Pentatricopeptide repeat
chr7T.g51726	PF17919	RNase H-like domain found in reverse transcriptase	IPR041577	Reverse transcriptase/retrotransposon-derived protein, RNase H-like domain
chr7T.g51729	PF02990	Endomembrane protein 70	IPR004240	Nonaspanin (TM9SF)
chr7T.g51730	PF03000	NPH3 family	IPR027356	NPH3 domain
chr7T.g51745	PF03732	Retrotransposon gag protein	IPR005162	Retrotransposon gag domain
chr7T.g51746	PF00098	Zinc knuckle	IPR001878	Zinc finger, CCHC-type
chr7T.g51748	PF00665	Integrase core domain	IPR001584	Integrase, catalytic core
chr7T.g51748	PF17921	Integrase zinc binding domain	IPR041588	Integrase zinc-binding domain
chr7T.g51748	PF17917	RNase H-like domain found in reverse transcriptase	IPR041373	Reverse transcriptase, RNase H-like domain
chr7T.g51748	PF00078	Reverse transcriptase (RNA-dependent DNA polymerase)	IPR000477	Reverse transcriptase domain
chr7T.g51753	PF17917	RNase H-like domain found in reverse transcriptase	IPR041373	Reverse transcriptase, RNase H-like domain
chr7T.g51753	PF00098	Zinc knuckle	IPR001878	Zinc finger, CCHC-type
chr7T.g51753	PF00665	Integrase core domain	IPR001584	Integrase, catalytic core
chr7T.g51753	PF17921	Integrase zinc binding domain	IPR041588	Integrase zinc-binding domain
chr7T.g51753	PF00078	Reverse transcriptase (RNA-dependent DNA polymerase)	IPR000477	Reverse transcriptase domain
chr7T.g51753	PF03732	Retrotransposon gag protein	IPR005162	Retrotransposon gag domain
chr7T.g51759	PF13961	Domain of unknown function (DUF4219)	IPR025314	Domain of unknown function DUF4219
chr7T.g51759	PF07727	Reverse transcriptase (RNA-dependent DNA polymerase)	IPR013103	Reverse transcriptase, RNA-dependent DNA polymerase
chr7T.g51759	PF14223	gag-polypeptide of LTR copia-type	-	-
chr7T.g51760	PF04191	Phospholipid methyltransferase	IPR007318	Phospholipid methyltransferase
chr7T.g51761	PF16913	Purine nucleobase transmembrane transport	-	-
chr7T.g51764	PF17919	RNase H-like domain found in reverse transcriptase	IPR041577	Reverse transcriptase/retrotransposon-derived protein, RNase H-like domain
chr7T.g51764	PF00078	Reverse transcriptase (RNA-dependent DNA polymerase)	IPR000477	Reverse transcriptase domain
chr7T.g51764	PF17921	Integrase zinc binding domain	IPR041588	Integrase zinc-binding domain
chr7T.g51764	PF03732	Retrotransposon gag protein	IPR005162	Retrotransposon gag domain
chr7T.g51768	PF03732	Retrotransposon gag protein	IPR005162	Retrotransposon gag domain
chr7T.g51769	PF17921	Integrase zinc binding domain	IPR041588	Integrase zinc-binding domain
chr7T.g51769	PF00078	Reverse transcriptase (RNA-dependent DNA polymerase)	IPR000477	Reverse transcriptase domain
chr7T.g51769	PF00098	Zinc knuckle	IPR001878	Zinc finger, CCHC-type
chr7T.g51769	PF17917	RNase H-like domain found in reverse transcriptase	IPR041373	Reverse transcriptase, RNase H-like domain
chr7T.g51779	PF00443	Ubiquitin carboxyl-terminal hydrolase	IPR001394	Peptidase C19, ubiquitin carboxyl-terminal hydrolase
chr7T.g51781	PF07727	Reverse transcriptase (RNA-dependent DNA polymerase)	IPR013103	Reverse transcriptase, RNA-dependent DNA polymerase
chr7T.g51786	PF03732	Retrotransposon gag protein	IPR005162	Retrotransposon gag domain
chr7T.g51786	PF00098	Zinc knuckle	IPR001878	Zinc finger, CCHC-type
chr7T.g51792	PF03732	Retrotransposon gag protein	IPR005162	Retrotransposon gag domain
chr7T.g51804	PF00098	Zinc knuckle	IPR001878	Zinc finger, CCHC-type
chr7T.g51804	PF00078	Reverse transcriptase (RNA-dependent DNA polymerase)	IPR000477	Reverse transcriptase domain
chr7T.g51804	PF17919	RNase H-like domain found in reverse transcriptase	IPR041577	Reverse transcriptase/retrotransposon-derived protein, RNase H-like domain
chr7T.g51811	PF03732	Retrotransposon gag protein	IPR005162	Retrotransposon gag domain
chr7T.g51817	PF07727	Reverse transcriptase (RNA-dependent DNA polymerase)	IPR013103	Reverse transcriptase, RNA-dependent DNA polymerase
chr7T.g51820	PF17917	RNase H-like domain found in reverse transcriptase	IPR041373	Reverse transcriptase, RNase H-like domain
chr7T.g51820	PF00078	Reverse transcriptase (RNA-dependent DNA polymerase)	IPR000477	Reverse transcriptase domain
chr7T.g51820	PF00098	Zinc knuckle	IPR001878	Zinc finger, CCHC-type
chr7T.g51820	PF17921	Integrase zinc binding domain	IPR041588	Integrase zinc-binding domain
chr7T.g51820	PF00665	Integrase core domain	IPR001584	Integrase, catalytic core
chr7T.g51825	PF00098	Zinc knuckle	IPR001878	Zinc finger, CCHC-type
chr7T.g51831	PF17917	RNase H-like domain found in reverse transcriptase	IPR041373	Reverse transcriptase, RNase H-like domain
chr7T.g51832	PF00078	Reverse transcriptase (RNA-dependent DNA polymerase)	IPR000477	Reverse transcriptase domain
chr7T.g51839	PF00098	Zinc knuckle	IPR001878	Zinc finger, CCHC-type
chr7T.g51839	PF03732	Retrotransposon gag protein	IPR005162	Retrotransposon gag domain
chr7T.g51840	PF03732	Retrotransposon gag protein	IPR005162	Retrotransposon gag domain
chr7T.g51840	PF00098	Zinc knuckle	IPR001878	Zinc finger, CCHC-type
chr7T.g51840	PF00078	Reverse transcriptase (RNA-dependent DNA polymerase)	IPR000477	Reverse transcriptase domain
chr7T.g51840	PF17917	RNase H-like domain found in reverse transcriptase	IPR041373	Reverse transcriptase, RNase H-like domain
chr7T.g51840	PF17921	Integrase zinc binding domain	IPR041588	Integrase zinc-binding domain
chr7T.g51840	PF00665	Integrase core domain	IPR001584	Integrase, catalytic core
