## Supplementary File 3 for "Chromosome-scale genome assemblies of duckweeds provide insights into genomic plasticity, aquatic adaptation and morphological reduction" (part 7 of 20)

### Sheet: Ljaponica (continued)
Gene_ID	Pfam ID	Pfam Description	InterProScan ID	InterProScan Description
chr7T.g51845	PF03732	Retrotransposon gag protein	IPR005162	Retrotransposon gag domain
chr7T.g51845	PF00098	Zinc knuckle	IPR001878	Zinc finger, CCHC-type
chr7T.g51848	PF03106	WRKY DNA -binding domain	IPR003657	WRKY domain
chr7T.g51850	PF03732	Retrotransposon gag protein	IPR005162	Retrotransposon gag domain
chr7T.g51850	PF00098	Zinc knuckle	IPR001878	Zinc finger, CCHC-type
chr7T.g51852	PF07727	Reverse transcriptase (RNA-dependent DNA polymerase)	IPR013103	Reverse transcriptase, RNA-dependent DNA polymerase
chr7T.g51853	PF00078	Reverse transcriptase (RNA-dependent DNA polymerase)	IPR000477	Reverse transcriptase domain
chr7T.g51853	PF03732	Retrotransposon gag protein	IPR005162	Retrotransposon gag domain
chr7T.g51853	PF17921	Integrase zinc binding domain	IPR041588	Integrase zinc-binding domain
chr7T.g51853	PF17917	RNase H-like domain found in reverse transcriptase	IPR041373	Reverse transcriptase, RNase H-like domain
chr7T.g51859	PF03732	Retrotransposon gag protein	IPR005162	Retrotransposon gag domain
chr7T.g51859	PF00098	Zinc knuckle	IPR001878	Zinc finger, CCHC-type
chr7T.g51861	PF00098	Zinc knuckle	IPR001878	Zinc finger, CCHC-type
chr7T.g51861	PF03732	Retrotransposon gag protein	IPR005162	Retrotransposon gag domain
chr7T.g51864	PF17921	Integrase zinc binding domain	IPR041588	Integrase zinc-binding domain
chr7T.g51864	PF00665	Integrase core domain	IPR001584	Integrase, catalytic core
chr7T.g51864	PF00078	Reverse transcriptase (RNA-dependent DNA polymerase)	IPR000477	Reverse transcriptase domain
chr7T.g51864	PF17917	RNase H-like domain found in reverse transcriptase	IPR041373	Reverse transcriptase, RNase H-like domain
chr7T.g51877	PF03732	Retrotransposon gag protein	IPR005162	Retrotransposon gag domain
chr7T.g51878	PF00078	Reverse transcriptase (RNA-dependent DNA polymerase)	IPR000477	Reverse transcriptase domain
chr7T.g51878	PF17921	Integrase zinc binding domain	IPR041588	Integrase zinc-binding domain
chr7T.g51878	PF00665	Integrase core domain	IPR001584	Integrase, catalytic core
chr7T.g51878	PF00098	Zinc knuckle	IPR001878	Zinc finger, CCHC-type
chr7T.g51878	PF17917	RNase H-like domain found in reverse transcriptase	IPR041373	Reverse transcriptase, RNase H-like domain
chr7T.g51880	PF00078	Reverse transcriptase (RNA-dependent DNA polymerase)	IPR000477	Reverse transcriptase domain
chr7T.g51880	PF17917	RNase H-like domain found in reverse transcriptase	IPR041373	Reverse transcriptase, RNase H-like domain
chr7T.g51880	PF03732	Retrotransposon gag protein	IPR005162	Retrotransposon gag domain
chr7T.g51880	PF17921	Integrase zinc binding domain	IPR041588	Integrase zinc-binding domain
chr7T.g51880	PF00665	Integrase core domain	IPR001584	Integrase, catalytic core
chr7T.g51880	PF00098	Zinc knuckle	IPR001878	Zinc finger, CCHC-type
chr7T.g51884	PF17921	Integrase zinc binding domain	IPR041588	Integrase zinc-binding domain
chr7T.g51884	PF00665	Integrase core domain	IPR001584	Integrase, catalytic core
chr7T.g51884	PF17919	RNase H-like domain found in reverse transcriptase	IPR041577	Reverse transcriptase/retrotransposon-derived protein, RNase H-like domain
chr7T.g51885	PF00078	Reverse transcriptase (RNA-dependent DNA polymerase)	IPR000477	Reverse transcriptase domain
chr7T.g51886	PF03732	Retrotransposon gag protein	IPR005162	Retrotransposon gag domain
chr7T.g51894	PF17919	RNase H-like domain found in reverse transcriptase	IPR041577	Reverse transcriptase/retrotransposon-derived protein, RNase H-like domain
chr7T.g51894	PF00078	Reverse transcriptase (RNA-dependent DNA polymerase)	IPR000477	Reverse transcriptase domain
chr7T.g51898	PF00665	Integrase core domain	IPR001584	Integrase, catalytic core
chr7T.g51898	PF17921	Integrase zinc binding domain	IPR041588	Integrase zinc-binding domain
chr7T.g51903	PF17917	RNase H-like domain found in reverse transcriptase	IPR041373	Reverse transcriptase, RNase H-like domain
chr7T.g51903	PF17921	Integrase zinc binding domain	IPR041588	Integrase zinc-binding domain
chr7T.g51903	PF00078	Reverse transcriptase (RNA-dependent DNA polymerase)	IPR000477	Reverse transcriptase domain
chr7T.g51903	PF00665	Integrase core domain	IPR001584	Integrase, catalytic core
chr7T.g51904	PF00098	Zinc knuckle	IPR001878	Zinc finger, CCHC-type
chr7T.g51904	PF03732	Retrotransposon gag protein	IPR005162	Retrotransposon gag domain
chr7T.g51913	PF17921	Integrase zinc binding domain	IPR041588	Integrase zinc-binding domain
chr7T.g51913	PF17919	RNase H-like domain found in reverse transcriptase	IPR041577	Reverse transcriptase/retrotransposon-derived protein, RNase H-like domain
chr7T.g51919	PF00098	Zinc knuckle	IPR001878	Zinc finger, CCHC-type
chr7T.g51924	PF00060	Ligand-gated ion channel	IPR001320	Ionotropic glutamate receptor
chr7T.g51924	PF00497	Bacterial extracellular solute-binding proteins, family 3	IPR001638	Solute-binding protein family 3/N-terminal domain of MltF
chr7T.g51925	PF01094	Receptor family ligand binding region	IPR001828	Receptor, ligand binding region
chr7T.g51936	PF17921	Integrase zinc binding domain	IPR041588	Integrase zinc-binding domain
chr7T.g51941	PF17919	RNase H-like domain found in reverse transcriptase	IPR041577	Reverse transcriptase/retrotransposon-derived protein, RNase H-like domain
chr7T.g51941	PF00078	Reverse transcriptase (RNA-dependent DNA polymerase)	IPR000477	Reverse transcriptase domain
chr7T.g51941	PF17917	RNase H-like domain found in reverse transcriptase	IPR041373	Reverse transcriptase, RNase H-like domain
chr7T.g51943	PF00514	Armadillo/beta-catenin-like repeat	IPR000225	Armadillo
chr7T.g51955	PF03732	Retrotransposon gag protein	IPR005162	Retrotransposon gag domain
chr7T.g51956	PF17919	RNase H-like domain found in reverse transcriptase	IPR041577	Reverse transcriptase/retrotransposon-derived protein, RNase H-like domain
chr7T.g51956	PF17921	Integrase zinc binding domain	IPR041588	Integrase zinc-binding domain
chr7T.g51956	PF00665	Integrase core domain	IPR001584	Integrase, catalytic core
chr7T.g51956	PF00078	Reverse transcriptase (RNA-dependent DNA polymerase)	IPR000477	Reverse transcriptase domain
chr7T.g51960	PF10431	C-terminal, D2-small domain, of ClpB protein	IPR019489	Clp ATPase, C-terminal
chr7T.g51960	PF07724	AAA domain (Cdc48 subfamily)	IPR003959	ATPase, AAA-type, core
chr7T.g51961	PF17871	AAA lid domain	IPR041546	ClpA/ClpB, AAA lid domain
chr7T.g51961	PF00004	ATPase family associated with various cellular activities (AAA)	IPR003959	ATPase, AAA-type, core
chr7T.g51961	PF02861	Clp amino terminal domain, pathogenicity island component	IPR004176	Clp, repeat (R) domain
chr7T.g51961	PF02861	Clp amino terminal domain, pathogenicity island component	IPR004176	Clp, repeat (R) domain
chr7T.g51962	PF07727	Reverse transcriptase (RNA-dependent DNA polymerase)	IPR013103	Reverse transcriptase, RNA-dependent DNA polymerase
chr7T.g51962	PF00098	Zinc knuckle	IPR001878	Zinc finger, CCHC-type
chr7T.g51962	PF14223	gag-polypeptide of LTR copia-type	-	-
chr7T.g51965	PF17921	Integrase zinc binding domain	IPR041588	Integrase zinc-binding domain
chr7T.g51965	PF00665	Integrase core domain	IPR001584	Integrase, catalytic core
chr7T.g51972	PF00665	Integrase core domain	IPR001584	Integrase, catalytic core
chr7T.g51972	PF17921	Integrase zinc binding domain	IPR041588	Integrase zinc-binding domain
chr7T.g51978	PF00385	Chromo (CHRromatin Organisation MOdifier) domain	IPR023780	Chromo domain
chr7T.g51978	PF06465	CHD subfamily II, DUF1087	IPR009463	Domain of unknown function DUF1087
chr7T.g51978	PF00176	SNF2-related domain	IPR000330	SNF2, N-terminal
chr7T.g51978	PF14223	gag-polypeptide of LTR copia-type	-	-
chr7T.g51978	PF00176	SNF2-related domain	IPR000330	SNF2, N-terminal
chr7T.g51979	PF08212	Lipocalin-like domain	IPR000566	Lipocalin/cytosolic fatty-acid binding domain
chr7T.g51982	PF07727	Reverse transcriptase (RNA-dependent DNA polymerase)	IPR013103	Reverse transcriptase, RNA-dependent DNA polymerase
chr7T.g51986	PF14551	MCM N-terminal domain	IPR027925	MCM N-terminal domain
chr7T.g51986	PF17855	MCM AAA-lid domain	IPR041562	MCM, AAA-lid domain
chr7T.g51986	PF17207	MCM OB domain	IPR033762	MCM OB domain
chr7T.g51986	PF00493	MCM P-loop domain	IPR001208	MCM domain
chr7T.g51987	PF17919	RNase H-like domain found in reverse transcriptase	IPR041577	Reverse transcriptase/retrotransposon-derived protein, RNase H-like domain
chr7T.g51987	PF03732	Retrotransposon gag protein	IPR005162	Retrotransposon gag domain
chr7T.g51987	PF00078	Reverse transcriptase (RNA-dependent DNA polymerase)	IPR000477	Reverse transcriptase domain
chr7T.g51992	PF00665	Integrase core domain	IPR001584	Integrase, catalytic core
chr7T.g51992	PF17921	Integrase zinc binding domain	IPR041588	Integrase zinc-binding domain
chr7T.g51999	PF00271	Helicase conserved C-terminal domain	IPR001650	Helicase, C-terminal
chr7T.g51999	PF00636	Ribonuclease III domain	IPR000999	Ribonuclease III domain
chr7T.g51999	PF00636	Ribonuclease III domain	IPR000999	Ribonuclease III domain
chr7T.g51999	PF14709	double strand RNA binding domain from DEAD END PROTEIN 1	-	-
chr7T.g51999	PF03368	Dicer dimerisation domain	-	-
chr7T.g52000	PF00155	Aminotransferase class I and II	IPR004839	Aminotransferase, class I/classII
chr7T.g52002	PF07727	Reverse transcriptase (RNA-dependent DNA polymerase)	IPR013103	Reverse transcriptase, RNA-dependent DNA polymerase
chr7T.g52006	PF17919	RNase H-like domain found in reverse transcriptase	IPR041577	Reverse transcriptase/retrotransposon-derived protein, RNase H-like domain
chr7T.g52011	PF14288	1,3-beta-glucan synthase subunit FKS1, domain-1	IPR026899	1,3-beta-glucan synthase subunit FKS1-like, domain-1
chr7T.g52011	PF02364	1,3-beta-glucan synthase component	IPR003440	Glycosyl transferase, family 48
chr7T.g52011	PF02364	1,3-beta-glucan synthase component	IPR003440	Glycosyl transferase, family 48
chr7T.g52011	PF02364	1,3-beta-glucan synthase component	IPR003440	Glycosyl transferase, family 48
chr7T.g52012	PF00847	AP2 domain	IPR001471	AP2/ERF domain
chr7T.g52015	PF07727	Reverse transcriptase (RNA-dependent DNA polymerase)	IPR013103	Reverse transcriptase, RNA-dependent DNA polymerase
chr7T.g52015	PF00665	Integrase core domain	IPR001584	Integrase, catalytic core
chr7T.g52024	PF17917	RNase H-like domain found in reverse transcriptase	IPR041373	Reverse transcriptase, RNase H-like domain
chr7T.g52024	PF03732	Retrotransposon gag protein	IPR005162	Retrotransposon gag domain
chr7T.g52024	PF00078	Reverse transcriptase (RNA-dependent DNA polymerase)	IPR000477	Reverse transcriptase domain
chr7T.g52024	PF17921	Integrase zinc binding domain	IPR041588	Integrase zinc-binding domain
chr7T.g52024	PF00098	Zinc knuckle	IPR001878	Zinc finger, CCHC-type
chr7T.g52029	PF07727	Reverse transcriptase (RNA-dependent DNA polymerase)	IPR013103	Reverse transcriptase, RNA-dependent DNA polymerase
chr7T.g52032	PF07727	Reverse transcriptase (RNA-dependent DNA polymerase)	IPR013103	Reverse transcriptase, RNA-dependent DNA polymerase
chr7T.g52033	PF07727	Reverse transcriptase (RNA-dependent DNA polymerase)	IPR013103	Reverse transcriptase, RNA-dependent DNA polymerase
chr7T.g52037	PF03732	Retrotransposon gag protein	IPR005162	Retrotransposon gag domain
chr7T.g52038	PF00078	Reverse transcriptase (RNA-dependent DNA polymerase)	IPR000477	Reverse transcriptase domain
chr7T.g52039	PF17917	RNase H-like domain found in reverse transcriptase	IPR041373	Reverse transcriptase, RNase H-like domain
chr7T.g52039	PF17921	Integrase zinc binding domain	IPR041588	Integrase zinc-binding domain
chr7T.g52047	PF00078	Reverse transcriptase (RNA-dependent DNA polymerase)	IPR000477	Reverse transcriptase domain
chr7T.g52047	PF00665	Integrase core domain	IPR001584	Integrase, catalytic core
chr7T.g52047	PF17917	RNase H-like domain found in reverse transcriptase	IPR041373	Reverse transcriptase, RNase H-like domain
chr7T.g52047	PF00098	Zinc knuckle	IPR001878	Zinc finger, CCHC-type
chr7T.g52047	PF17921	Integrase zinc binding domain	IPR041588	Integrase zinc-binding domain
chr7T.g52047	PF03732	Retrotransposon gag protein	IPR005162	Retrotransposon gag domain
chr7T.g52048	PF17917	RNase H-like domain found in reverse transcriptase	IPR041373	Reverse transcriptase, RNase H-like domain
chr7T.g52049	PF03732	Retrotransposon gag protein	IPR005162	Retrotransposon gag domain
chr7T.g52049	PF00078	Reverse transcriptase (RNA-dependent DNA polymerase)	IPR000477	Reverse transcriptase domain
chr7T.g52049	PF00098	Zinc knuckle	IPR001878	Zinc finger, CCHC-type
chr7T.g52055	PF07727	Reverse transcriptase (RNA-dependent DNA polymerase)	IPR013103	Reverse transcriptase, RNA-dependent DNA polymerase
chr7T.g52059	PF00083	Sugar (and other) transporter	IPR005828	Major facilitator, sugar transporter-like
chr7T.g52067	PF08568	Uncharacterised protein family, YAP/Alf4/glomulin	IPR013877	YAP-binding/ALF4/Glomulin
chr7T.g52070	PF07727	Reverse transcriptase (RNA-dependent DNA polymerase)	IPR013103	Reverse transcriptase, RNA-dependent DNA polymerase
chr7T.g52074	PF17917	RNase H-like domain found in reverse transcriptase	IPR041373	Reverse transcriptase, RNase H-like domain
chr7T.g52074	PF17921	Integrase zinc binding domain	IPR041588	Integrase zinc-binding domain
chr7T.g52074	PF00078	Reverse transcriptase (RNA-dependent DNA polymerase)	IPR000477	Reverse transcriptase domain
chr7T.g52079	PF00098	Zinc knuckle	IPR001878	Zinc finger, CCHC-type
chr7T.g52079	PF03732	Retrotransposon gag protein	IPR005162	Retrotransposon gag domain
chr7T.g52082	PF00481	Protein phosphatase 2C	IPR001932	PPM-type phosphatase-like domain
chr7T.g52083	PF07727	Reverse transcriptase (RNA-dependent DNA polymerase)	IPR013103	Reverse transcriptase, RNA-dependent DNA polymerase
chr7T.g52086	PF00996	GDP dissociation inhibitor	IPR018203	GDP dissociation inhibitor
chr7T.g52086	PF00996	GDP dissociation inhibitor	IPR018203	GDP dissociation inhibitor
chr7T.g52087	PF07727	Reverse transcriptase (RNA-dependent DNA polymerase)	IPR013103	Reverse transcriptase, RNA-dependent DNA polymerase
chr7T.g52092	PF01554	MatE	IPR002528	Multi antimicrobial extrusion protein
chr7T.g52092	PF01554	MatE	IPR002528	Multi antimicrobial extrusion protein
chr7T.g52093	PF04784	Protein of unknown function, DUF547	IPR006869	Domain of unknown function DUF547
chr7T.g52094	PF14009	PADRE domain	IPR025322	PADRE domain
chr7T.g52095	PF04640	PLATZ transcription factor	IPR006734	PLATZ transcription factor
chr7T.g52098	PF00069	Protein kinase domain	IPR000719	Protein kinase domain
chr7T.g52098	PF00139	Legume lectin domain	IPR001220	Legume lectin domain
chr7T.g52099	PF07727	Reverse transcriptase (RNA-dependent DNA polymerase)	IPR013103	Reverse transcriptase, RNA-dependent DNA polymerase
chr7T.g52099	PF07727	Reverse transcriptase (RNA-dependent DNA polymerase)	IPR013103	Reverse transcriptase, RNA-dependent DNA polymerase
chr7T.g52104	PF07727	Reverse transcriptase (RNA-dependent DNA polymerase)	IPR013103	Reverse transcriptase, RNA-dependent DNA polymerase
chr7T.g52113	PF03110	SBP domain	IPR004333	SBP domain
chr7T.g52114	PF02225	PA domain	IPR003137	PA domain
chr7T.g52114	PF17766	Fibronectin type-III domain	IPR041469	Subtilisin-like protease, fibronectin type-III domain
chr7T.g52114	PF00082	Subtilase family	IPR000209	Peptidase S8/S53 domain
chr7T.g52118	PF14223	gag-polypeptide of LTR copia-type	-	-
chr7T.g52119	PF07727	Reverse transcriptase (RNA-dependent DNA polymerase)	IPR013103	Reverse transcriptase, RNA-dependent DNA polymerase
chr7T.g52125	PF00368	Hydroxymethylglutaryl-coenzyme A reductase	IPR002202	Hydroxymethylglutaryl-CoA reductase, class I/II
chr7T.g52129	PF01370	NAD dependent epimerase/dehydratase family	IPR001509	NAD-dependent epimerase/dehydratase
chr7T.g52138	PF07727	Reverse transcriptase (RNA-dependent DNA polymerase)	IPR013103	Reverse transcriptase, RNA-dependent DNA polymerase
chr7T.g52142	PF14223	gag-polypeptide of LTR copia-type	-	-
chr7T.g52142	PF13976	GAG-pre-integrase domain	IPR025724	GAG-pre-integrase domain
chr7T.g52142	PF00098	Zinc knuckle	IPR001878	Zinc finger, CCHC-type
chr7T.g52142	PF13961	Domain of unknown function (DUF4219)	IPR025314	Domain of unknown function DUF4219
chr7T.g52142	PF07727	Reverse transcriptase (RNA-dependent DNA polymerase)	IPR013103	Reverse transcriptase, RNA-dependent DNA polymerase
chr7T.g52142	PF07727	Reverse transcriptase (RNA-dependent DNA polymerase)	IPR013103	Reverse transcriptase, RNA-dependent DNA polymerase
chr7T.g52142	PF00665	Integrase core domain	IPR001584	Integrase, catalytic core
chr7T.g52144	PF00098	Zinc knuckle	IPR001878	Zinc finger, CCHC-type
chr7T.g52144	PF14223	gag-polypeptide of LTR copia-type	-	-
chr7T.g52144	PF07727	Reverse transcriptase (RNA-dependent DNA polymerase)	IPR013103	Reverse transcriptase, RNA-dependent DNA polymerase
chr7T.g52144	PF01370	NAD dependent epimerase/dehydratase family	IPR001509	NAD-dependent epimerase/dehydratase
chr7T.g52148	PF17919	RNase H-like domain found in reverse transcriptase	IPR041577	Reverse transcriptase/retrotransposon-derived protein, RNase H-like domain
chr7T.g52148	PF17921	Integrase zinc binding domain	IPR041588	Integrase zinc-binding domain
chr7T.g52148	PF00098	Zinc knuckle	IPR001878	Zinc finger, CCHC-type
chr7T.g52148	PF00078	Reverse transcriptase (RNA-dependent DNA polymerase)	IPR000477	Reverse transcriptase domain
chr7T.g52154	PF03982	Diacylglycerol acyltransferase	IPR007130	Diacylglycerol acyltransferase
chr7T.g52160	PF02330	Mitochondrial glycoprotein	IPR003428	Mitochondrial glycoprotein
chr7T.g52165	PF00011	Hsp20/alpha crystallin family	IPR002068	Alpha crystallin/Hsp20 domain
chr7T.g52165	PF01388	ARID/BRIGHT DNA binding domain	IPR001606	ARID DNA-binding domain
chr7T.g52174	PF11817	Foie gras liver health family 1	IPR021773	Trafficking protein particle complex subunit 11
chr7T.g52175	PF11817	Foie gras liver health family 1	IPR021773	Trafficking protein particle complex subunit 11
chr7T.g52175	PF12742	Gryzun, putative Golgi trafficking	IPR025876	Trafficking protein particle complex subunit 11, C-terminal
chr7T.g52176	PF01789	PsbP	IPR002683	PsbP, C-terminal
chr7T.g52177	PF07727	Reverse transcriptase (RNA-dependent DNA polymerase)	IPR013103	Reverse transcriptase, RNA-dependent DNA polymerase
chr7T.g52178	PF02365	No apical meristem (NAM) protein	IPR003441	NAC domain
chr7T.g52178	PF02365	No apical meristem (NAM) protein	IPR003441	NAC domain
chr7T.g52180	PF14223	gag-polypeptide of LTR copia-type	-	-
chr7T.g52181	PF14736	Protein N-terminal asparagine amidohydrolase	IPR026750	Protein N-terminal asparagine amidohydrolase
chr7T.g52186	PF11960	Domain of unknown function (DUF3474)	IPR021863	Fatty acid desaturase, N-terminal
chr7T.g52186	PF00487	Fatty acid desaturase	IPR005804	Fatty acid desaturase domain
chr7T.g52192	PF07727	Reverse transcriptase (RNA-dependent DNA polymerase)	IPR013103	Reverse transcriptase, RNA-dependent DNA polymerase
chr7T.g52199	PF17921	Integrase zinc binding domain	IPR041588	Integrase zinc-binding domain
chr7T.g52199	PF17917	RNase H-like domain found in reverse transcriptase	IPR041373	Reverse transcriptase, RNase H-like domain
chr7T.g52199	PF00665	Integrase core domain	IPR001584	Integrase, catalytic core
chr7T.g52200	PF03735	ENT domain	IPR005491	ENT domain
chr7T.g52201	PF00439	Bromodomain	IPR001487	Bromodomain
chr7T.g52201	PF00249	Myb-like DNA-binding domain	IPR001005	SANT/Myb domain
chr7T.g52203	PF08743	Nse4 C-terminal	IPR014854	Non-structural maintenance of chromosome element 4, C-terminal
chr7T.g52207	PF01585	G-patch domain	IPR000467	G-patch domain
chr7T.g52207	PF05600	CDK5 regulatory subunit-associated protein 3	IPR008491	CDK5 regulatory subunit-associated protein 3
chr7T.g52210	PF07727	Reverse transcriptase (RNA-dependent DNA polymerase)	IPR013103	Reverse transcriptase, RNA-dependent DNA polymerase
chr7T.g52210	PF07727	Reverse transcriptase (RNA-dependent DNA polymerase)	IPR013103	Reverse transcriptase, RNA-dependent DNA polymerase
chr7T.g52212	PF02466	Tim17/Tim22/Tim23/Pmp24 family	-	-
chr7T.g52213	PF00076	RNA recognition motif. (a.k.a. RRM, RBD, or RNP domain)	IPR000504	RNA recognition motif domain
chr7T.g52213	PF00076	RNA recognition motif. (a.k.a. RRM, RBD, or RNP domain)	IPR000504	RNA recognition motif domain
chr7T.g52216	PF07727	Reverse transcriptase (RNA-dependent DNA polymerase)	IPR013103	Reverse transcriptase, RNA-dependent DNA polymerase
chr7T.g52217	PF03732	Retrotransposon gag protein	IPR005162	Retrotransposon gag domain
chr7T.g52221	PF00098	Zinc knuckle	IPR001878	Zinc finger, CCHC-type
chr7T.g52221	PF00078	Reverse transcriptase (RNA-dependent DNA polymerase)	IPR000477	Reverse transcriptase domain
chr7T.g52221	PF03732	Retrotransposon gag protein	IPR005162	Retrotransposon gag domain
chr7T.g52221	PF17917	RNase H-like domain found in reverse transcriptase	IPR041373	Reverse transcriptase, RNase H-like domain
chr7T.g52225	PF11976	Ubiquitin-2 like Rad60 SUMO-like	IPR022617	Rad60/SUMO-like domain
chr7T.g52225	PF00240	Ubiquitin family	IPR000626	Ubiquitin-like domain
chr7T.g52225	PF00240	Ubiquitin family	IPR000626	Ubiquitin-like domain
chr7T.g52225	PF00240	Ubiquitin family	IPR000626	Ubiquitin-like domain
chr7T.g52225	PF00240	Ubiquitin family	IPR000626	Ubiquitin-like domain
chr7T.g52230	PF03732	Retrotransposon gag protein	IPR005162	Retrotransposon gag domain
chr7T.g52231	PF00078	Reverse transcriptase (RNA-dependent DNA polymerase)	IPR000477	Reverse transcriptase domain
chr7T.g52231	PF17917	RNase H-like domain found in reverse transcriptase	IPR041373	Reverse transcriptase, RNase H-like domain
chr7T.g52231	PF17921	Integrase zinc binding domain	IPR041588	Integrase zinc-binding domain
chr7T.g52231	PF00665	Integrase core domain	IPR001584	Integrase, catalytic core
chr7T.g52233	PF08372	Plant phosphoribosyltransferase C-terminal	IPR013583	Phosphoribosyltransferase C-terminal
chr7T.g52233	PF00168	C2 domain	IPR000008	C2 domain
chr7T.g52233	PF00168	C2 domain	IPR000008	C2 domain
chr7T.g52233	PF00168	C2 domain	IPR000008	C2 domain
chr7T.g52235	PF13424	Tetratricopeptide repeat	-	-
chr7T.g52237	PF07727	Reverse transcriptase (RNA-dependent DNA polymerase)	IPR013103	Reverse transcriptase, RNA-dependent DNA polymerase
chr7T.g52237	PF14223	gag-polypeptide of LTR copia-type	-	-
chr7T.g52237	PF12807	Translation initiation factor eIF3 subunit 135	IPR033646	CLU central domain
chr7T.g52242	PF13236	Clustered mitochondria	IPR025697	CLU domain
chr7T.g52244	PF07727	Reverse transcriptase (RNA-dependent DNA polymerase)	IPR013103	Reverse transcriptase, RNA-dependent DNA polymerase
chr7T.g52245	PF15044	Mitochondrial function, CLU-N-term	IPR028275	Clustered mitochondria protein, N-terminal
chr7T.g52247	PF03732	Retrotransposon gag protein	IPR005162	Retrotransposon gag domain
chr7T.g52254	PF00010	Helix-loop-helix DNA-binding domain	IPR011598	Myc-type, basic helix-loop-helix (bHLH) domain
chr7T.g52255	PF01585	G-patch domain	IPR000467	G-patch domain
chr7T.g52257	PF07727	Reverse transcriptase (RNA-dependent DNA polymerase)	IPR013103	Reverse transcriptase, RNA-dependent DNA polymerase
chr7T.g52259	PF00583	Acetyltransferase (GNAT) family	IPR000182	GNAT domain
chr7T.g52260	PF08263	Leucine rich repeat N-terminal domain	IPR013210	Leucine-rich repeat-containing N-terminal, plant-type
chr7T.g52260	PF13855	Leucine rich repeat	IPR001611	Leucine-rich repeat
chr7T.g52266	PF00078	Reverse transcriptase (RNA-dependent DNA polymerase)	IPR000477	Reverse transcriptase domain
chr7T.g52267	PF17917	RNase H-like domain found in reverse transcriptase	IPR041373	Reverse transcriptase, RNase H-like domain
chr7T.g52273	PF07727	Reverse transcriptase (RNA-dependent DNA polymerase)	IPR013103	Reverse transcriptase, RNA-dependent DNA polymerase
chr7T.g52277	PF00153	Mitochondrial carrier protein	IPR018108	Mitochondrial substrate/solute carrier
chr7T.g52277	PF00153	Mitochondrial carrier protein	IPR018108	Mitochondrial substrate/solute carrier
chr7T.g52277	PF00153	Mitochondrial carrier protein	IPR018108	Mitochondrial substrate/solute carrier
chr7T.g52278	PF04577	Glycosyltransferase 61	IPR007657	Glycosyltransferase 61
chr7T.g52280	PF07727	Reverse transcriptase (RNA-dependent DNA polymerase)	IPR013103	Reverse transcriptase, RNA-dependent DNA polymerase
chr7T.g52281	PF07727	Reverse transcriptase (RNA-dependent DNA polymerase)	IPR013103	Reverse transcriptase, RNA-dependent DNA polymerase
chr7T.g52284	PF02704	Gibberellin regulated protein	IPR003854	Gibberellin regulated protein
chr7T.g52285	PF00939	Sodium:sulfate symporter transmembrane region	IPR001898	Solute carrier family 13
chr7T.g52288	PF03009	Glycerophosphoryl diester phosphodiesterase family	IPR030395	Glycerophosphodiester phosphodiesterase domain
chr7T.g52291	PF00665	Integrase core domain	IPR001584	Integrase, catalytic core
chr7T.g52291	PF13976	GAG-pre-integrase domain	IPR025724	GAG-pre-integrase domain
chr7T.g52291	PF07727	Reverse transcriptase (RNA-dependent DNA polymerase)	IPR013103	Reverse transcriptase, RNA-dependent DNA polymerase
chr7T.g52295	PF20067	Strictosidine synthase-like, N-terminal	-	-
chr7T.g52295	PF03088	Strictosidine synthase	IPR018119	Strictosidine synthase, conserved region
chr7T.g52300	PF08325	WLM domain	IPR013536	WLM domain
chr7T.g52300	PF09409	PUB domain	IPR018997	PUB domain
chr7T.g52303	PF03999	Microtubule associated protein (MAP65/ASE1 family)	-	-
chr7T.g52305	PF00078	Reverse transcriptase (RNA-dependent DNA polymerase)	IPR000477	Reverse transcriptase domain
chr7T.g52306	PF17917	RNase H-like domain found in reverse transcriptase	IPR041373	Reverse transcriptase, RNase H-like domain
chr7T.g52306	PF00566	Rab-GTPase-TBC domain	IPR000195	Rab-GTPase-TBC domain
chr7T.g52307	PF07727	Reverse transcriptase (RNA-dependent DNA polymerase)	IPR013103	Reverse transcriptase, RNA-dependent DNA polymerase
chr7T.g52307	PF00665	Integrase core domain	IPR001584	Integrase, catalytic core
chr7T.g52310	PF00665	Integrase core domain	IPR001584	Integrase, catalytic core
chr7T.g52310	PF13976	GAG-pre-integrase domain	IPR025724	GAG-pre-integrase domain
chr7T.g52310	PF07727	Reverse transcriptase (RNA-dependent DNA polymerase)	IPR013103	Reverse transcriptase, RNA-dependent DNA polymerase
chr7T.g52311	PF14223	gag-polypeptide of LTR copia-type	-	-
chr7T.g52315	PF03732	Retrotransposon gag protein	IPR005162	Retrotransposon gag domain
chr7T.g52315	PF17917	RNase H-like domain found in reverse transcriptase	IPR041373	Reverse transcriptase, RNase H-like domain
chr7T.g52315	PF00665	Integrase core domain	IPR001584	Integrase, catalytic core
chr7T.g52315	PF00078	Reverse transcriptase (RNA-dependent DNA polymerase)	IPR000477	Reverse transcriptase domain
chr7T.g52315	PF17921	Integrase zinc binding domain	IPR041588	Integrase zinc-binding domain
chr7T.g52317	PF07727	Reverse transcriptase (RNA-dependent DNA polymerase)	IPR013103	Reverse transcriptase, RNA-dependent DNA polymerase
chr7T.g52319	PF03009	Glycerophosphoryl diester phosphodiesterase family	IPR030395	Glycerophosphodiester phosphodiesterase domain
chr7T.g52322	PF02881	SRP54-type protein, helical bundle domain	IPR013822	Signal recognition particle SRP54, helical bundle
chr7T.g52322	PF04086	Signal recognition particle, alpha subunit, N-terminal	IPR007222	Signal recognition particle receptor, alpha subunit, N-terminal
chr7T.g52322	PF00448	SRP54-type protein, GTPase domain	IPR000897	Signal recognition particle, SRP54 subunit, GTPase domain
chr7T.g52332	PF17919	RNase H-like domain found in reverse transcriptase	IPR041577	Reverse transcriptase/retrotransposon-derived protein, RNase H-like domain
chr7T.g52332	PF00078	Reverse transcriptase (RNA-dependent DNA polymerase)	IPR000477	Reverse transcriptase domain
chr7T.g52332	PF00098	Zinc knuckle	IPR001878	Zinc finger, CCHC-type
chr7T.g52332	PF03732	Retrotransposon gag protein	IPR005162	Retrotransposon gag domain
chr7T.g52337	PF00365	Phosphofructokinase	IPR000023	Phosphofructokinase domain
chr7T.g52341	PF07727	Reverse transcriptase (RNA-dependent DNA polymerase)	IPR013103	Reverse transcriptase, RNA-dependent DNA polymerase
chr7T.g52342	PF07727	Reverse transcriptase (RNA-dependent DNA polymerase)	IPR013103	Reverse transcriptase, RNA-dependent DNA polymerase
chr7T.g52343	PF07727	Reverse transcriptase (RNA-dependent DNA polymerase)	IPR013103	Reverse transcriptase, RNA-dependent DNA polymerase
chr7T.g52347	PF00332	Glycosyl hydrolases family 17	IPR000490	Glycoside hydrolase family 17
chr7T.g52349	PF00483	Nucleotidyl transferase	IPR005835	Nucleotidyl transferase domain
chr7T.g52351	PF00400	WD domain, G-beta repeat	IPR001680	WD40 repeat
chr7T.g52351	PF00400	WD domain, G-beta repeat	IPR001680	WD40 repeat
chr7T.g52351	PF12894	Anaphase-promoting complex subunit 4 WD40 domain	IPR024977	Anaphase-promoting complex subunit 4, WD40 domain
chr7T.g52353	PF00179	Ubiquitin-conjugating enzyme	IPR000608	Ubiquitin-conjugating enzyme E2
chr7T.g52354	PF02990	Endomembrane protein 70	IPR004240	Nonaspanin (TM9SF)
chr7T.g52358	PF17919	RNase H-like domain found in reverse transcriptase	IPR041577	Reverse transcriptase/retrotransposon-derived protein, RNase H-like domain
chr7T.g52358	PF00078	Reverse transcriptase (RNA-dependent DNA polymerase)	IPR000477	Reverse transcriptase domain
chr7T.g52366	PF17917	RNase H-like domain found in reverse transcriptase	IPR041373	Reverse transcriptase, RNase H-like domain
chr7T.g52366	PF17921	Integrase zinc binding domain	IPR041588	Integrase zinc-binding domain
chr7T.g52372	PF14681	Uracil phosphoribosyltransferase	-	-
chr7T.g52372	PF07727	Reverse transcriptase (RNA-dependent DNA polymerase)	IPR013103	Reverse transcriptase, RNA-dependent DNA polymerase
chr7T.g52373	PF14681	Uracil phosphoribosyltransferase	-	-
chr7T.g52373	PF00485	Phosphoribulokinase / Uridine kinase family	IPR006083	Phosphoribulokinase/uridine kinase
chr7T.g52376	PF03140	Plant protein of unknown function	IPR004158	Protein of unknown function DUF247, plant
chr7T.g52379	PF07727	Reverse transcriptase (RNA-dependent DNA polymerase)	IPR013103	Reverse transcriptase, RNA-dependent DNA polymerase
chr7T.g52382	PF03168	Late embryogenesis abundant protein	IPR004864	Late embryogenesis abundant protein, LEA_2 subgroup
chr7T.g52387	PF07819	PGAP1-like protein	IPR012908	GPI inositol-deacylase PGAP1-like
chr7T.g52389	PF00514	Armadillo/beta-catenin-like repeat	IPR000225	Armadillo
chr7T.g52389	PF00514	Armadillo/beta-catenin-like repeat	IPR000225	Armadillo
chr7T.g52390	PF07727	Reverse transcriptase (RNA-dependent DNA polymerase)	IPR013103	Reverse transcriptase, RNA-dependent DNA polymerase
chr7T.g52392	PF17919	RNase H-like domain found in reverse transcriptase	IPR041577	Reverse transcriptase/retrotransposon-derived protein, RNase H-like domain
chr7T.g52392	PF00078	Reverse transcriptase (RNA-dependent DNA polymerase)	IPR000477	Reverse transcriptase domain
chr7T.g52394	PF05699	hAT family C-terminal dimerisation region	IPR008906	HAT, C-terminal dimerisation domain
chr7T.g52395	PF00108	Thiolase, N-terminal domain	IPR020616	Thiolase, N-terminal
chr7T.g52396	PF00108	Thiolase, N-terminal domain	IPR020616	Thiolase, N-terminal
chr7T.g52396	PF00108	Thiolase, N-terminal domain	IPR020616	Thiolase, N-terminal
chr7T.g52396	PF02803	Thiolase, C-terminal domain	IPR020617	Thiolase, C-terminal
chr7T.g52397	PF00108	Thiolase, N-terminal domain	IPR020616	Thiolase, N-terminal
chr7T.g52397	PF00108	Thiolase, N-terminal domain	IPR020616	Thiolase, N-terminal
chr7T.g52397	PF02803	Thiolase, C-terminal domain	IPR020617	Thiolase, C-terminal
chr7T.g52398	PF01423	LSM domain	IPR001163	LSM domain, eukaryotic/archaea-type
chr7T.g52400	PF00078	Reverse transcriptase (RNA-dependent DNA polymerase)	IPR000477	Reverse transcriptase domain
chr7T.g52400	PF00665	Integrase core domain	IPR001584	Integrase, catalytic core
chr7T.g52400	PF17921	Integrase zinc binding domain	IPR041588	Integrase zinc-binding domain
chr7T.g52400	PF17917	RNase H-like domain found in reverse transcriptase	IPR041373	Reverse transcriptase, RNase H-like domain
chr7T.g52400	PF00098	Zinc knuckle	IPR001878	Zinc finger, CCHC-type
chr7T.g52404	PF03109	ABC1 atypical kinase-like domain	IPR004147	ABC1 atypical kinase-like domain
chr7T.g52406	PF03109	ABC1 atypical kinase-like domain	IPR004147	ABC1 atypical kinase-like domain
chr7T.g52406	PF00168	C2 domain	IPR000008	C2 domain
chr7T.g52428	PF00569	Zinc finger, ZZ type	IPR000433	Zinc finger, ZZ-type
chr7T.g52428	PF13764	E3 ubiquitin-protein ligase UBR4	IPR025704	E3 ubiquitin ligase UBR4, C-terminal
chr7T.g52428	PF13764	E3 ubiquitin-protein ligase UBR4	IPR025704	E3 ubiquitin ligase UBR4, C-terminal
chr7T.g52430	PF00069	Protein kinase domain	IPR000719	Protein kinase domain
chr7T.g52431	PF07727	Reverse transcriptase (RNA-dependent DNA polymerase)	IPR013103	Reverse transcriptase, RNA-dependent DNA polymerase
chr7T.g52432	PF00454	Phosphatidylinositol 3- and 4-kinase	IPR000403	Phosphatidylinositol 3-/4-kinase, catalytic domain
chr7T.g52433	PF01336	OB-fold nucleic acid binding domain	IPR004365	OB-fold nucleic acid binding domain, AA-tRNA synthetase-type
chr7T.g52434	PF05699	hAT family C-terminal dimerisation region	IPR008906	HAT, C-terminal dimerisation domain
chr7T.g52444	PF00098	Zinc knuckle	IPR001878	Zinc finger, CCHC-type
chr7T.g52444	PF03732	Retrotransposon gag protein	IPR005162	Retrotransposon gag domain
chr7T.g52445	PF00665	Integrase core domain	IPR001584	Integrase, catalytic core
chr7T.g52445	PF17917	RNase H-like domain found in reverse transcriptase	IPR041373	Reverse transcriptase, RNase H-like domain
chr7T.g52445	PF00078	Reverse transcriptase (RNA-dependent DNA polymerase)	IPR000477	Reverse transcriptase domain
chr7T.g52447	PF00010	Helix-loop-helix DNA-binding domain	IPR011598	Myc-type, basic helix-loop-helix (bHLH) domain
chr7T.g52451	PF00201	UDP-glucoronosyl and UDP-glucosyl transferase	IPR002213	UDP-glucuronosyl/UDP-glucosyltransferase
chr7T.g52452	PF10046	Biogenesis of lysosome-related organelles complex-1 subunit 2	IPR019269	Biogenesis of lysosome-related organelles complex-1, subunit 2
chr7T.g52453	PF00201	UDP-glucoronosyl and UDP-glucosyl transferase	IPR002213	UDP-glucuronosyl/UDP-glucosyltransferase
chr7T.g52455	PF02714	Calcium-dependent channel, 7TM region, putative phosphate	IPR003864	CSC1/OSCA1-like, 7TM region
chr7T.g52458	PF14416	PMR5 N terminal Domain	IPR025846	Trichome birefringence-like, N-terminal domain
chr7T.g52458	PF13839	GDSL/SGNH-like Acyl-Esterase family found in Pmr5 and Cas1p	IPR026057	PC-Esterase
chr7T.g52458	PF13839	GDSL/SGNH-like Acyl-Esterase family found in Pmr5 and Cas1p	IPR026057	PC-Esterase
chr7T.g52460	PF14416	PMR5 N terminal Domain	IPR025846	Trichome birefringence-like, N-terminal domain
chr7T.g52460	PF13839	GDSL/SGNH-like Acyl-Esterase family found in Pmr5 and Cas1p	IPR026057	PC-Esterase
chr7T.g52461	PF02714	Calcium-dependent channel, 7TM region, putative phosphate	IPR003864	CSC1/OSCA1-like, 7TM region
chr7T.g52462	PF13967	Late exocytosis, associated with Golgi transport	IPR032880	CSC1/OSCA1-like, N-terminal transmembrane domain
chr7T.g52463	PF04371	Porphyromonas-type peptidyl-arginine deiminase	IPR007466	Peptidyl-arginine deiminase, Porphyromonas-type
chr7T.g52463	PF04371	Porphyromonas-type peptidyl-arginine deiminase	IPR007466	Peptidyl-arginine deiminase, Porphyromonas-type
chr7T.g52465	PF14223	gag-polypeptide of LTR copia-type	-	-
chr7T.g52466	PF07727	Reverse transcriptase (RNA-dependent DNA polymerase)	IPR013103	Reverse transcriptase, RNA-dependent DNA polymerase
chr7T.g52469	PF04051	Transport protein particle (TRAPP) component	IPR007194	Transport protein particle (TRAPP) component
chr7T.g52474	PF07727	Reverse transcriptase (RNA-dependent DNA polymerase)	IPR013103	Reverse transcriptase, RNA-dependent DNA polymerase
chr7T.g52474	PF07727	Reverse transcriptase (RNA-dependent DNA polymerase)	IPR013103	Reverse transcriptase, RNA-dependent DNA polymerase
chr7T.g52476	PF20067	Strictosidine synthase-like, N-terminal	-	-
chr7T.g52476	PF03088	Strictosidine synthase	IPR018119	Strictosidine synthase, conserved region
chr7T.g52481	PF17921	Integrase zinc binding domain	IPR041588	Integrase zinc-binding domain
chr7T.g52481	PF17917	RNase H-like domain found in reverse transcriptase	IPR041373	Reverse transcriptase, RNase H-like domain
chr7T.g52481	PF00078	Reverse transcriptase (RNA-dependent DNA polymerase)	IPR000477	Reverse transcriptase domain
chr7T.g52487	PF07727	Reverse transcriptase (RNA-dependent DNA polymerase)	IPR013103	Reverse transcriptase, RNA-dependent DNA polymerase
chr7T.g52487	PF00665	Integrase core domain	IPR001584	Integrase, catalytic core
chr7T.g52487	PF13976	GAG-pre-integrase domain	IPR025724	GAG-pre-integrase domain
chr7T.g52487	PF14223	gag-polypeptide of LTR copia-type	-	-
chr7T.g52490	PF03088	Strictosidine synthase	IPR018119	Strictosidine synthase, conserved region
chr7T.g52490	PF20067	Strictosidine synthase-like, N-terminal	-	-
chr7T.g52491	PF13460	NAD(P)H-binding	IPR016040	NAD(P)-binding domain
chr7T.g52494	PF07727	Reverse transcriptase (RNA-dependent DNA polymerase)	IPR013103	Reverse transcriptase, RNA-dependent DNA polymerase
chr7T.g52496	PF08149	BING4CT (NUC141) domain	IPR012952	BING4, C-terminal domain
chr7T.g52496	PF00400	WD domain, G-beta repeat	IPR001680	WD40 repeat
chr7T.g52500	PF05699	hAT family C-terminal dimerisation region	IPR008906	HAT, C-terminal dimerisation domain
chr7T.g52501	PF03639	Glycosyl hydrolase family 81 N-terminal domain	IPR040451	Glycosyl hydrolase family 81, N-terminal
chr7T.g52501	PF17652	Glycosyl hydrolase family 81 C-terminal domain	IPR040720	Glycosyl hydrolase family 81, C-terminal domain
chr7T.g52502	PF14215	bHLH-MYC and R2R3-MYB transcription factors N-terminal	IPR025610	Transcription factor MYC/MYB N-terminal
chr7T.g52503	PF04588	Hypoxia induced protein conserved region	IPR007667	Hypoxia induced protein, domain
chr7T.g52505	PF13639	Ring finger domain	IPR001841	Zinc finger, RING-type
chr7T.g52506	PF17921	Integrase zinc binding domain	IPR041588	Integrase zinc-binding domain
chr7T.g52515	PF08711	TFIIS helical bundle-like domain	IPR017923	Transcription factor IIS, N-terminal
chr7T.g52516	PF07727	Reverse transcriptase (RNA-dependent DNA polymerase)	IPR013103	Reverse transcriptase, RNA-dependent DNA polymerase
chr7T.g52522	PF00078	Reverse transcriptase (RNA-dependent DNA polymerase)	IPR000477	Reverse transcriptase domain
chr7T.g52522	PF17919	RNase H-like domain found in reverse transcriptase	IPR041577	Reverse transcriptase/retrotransposon-derived protein, RNase H-like domain
chr7T.g52523	PF00098	Zinc knuckle	IPR001878	Zinc finger, CCHC-type
chr7T.g52528	PF00860	Permease family	IPR006043	Nucleobase cation symporter 2 family
chr7T.g52531	PF00860	Permease family	IPR006043	Nucleobase cation symporter 2 family
chr7T.g52533	PF00069	Protein kinase domain	IPR000719	Protein kinase domain
chr7T.g52534	PF06955	Xyloglucan endo-transglycosylase (XET) C-terminus	IPR010713	Xyloglucan endo-transglycosylase, C-terminal
chr7T.g52534	PF00722	Glycosyl hydrolases family 16	IPR000757	Glycoside hydrolase family 16
chr7T.g52538	PF17917	RNase H-like domain found in reverse transcriptase	IPR041373	Reverse transcriptase, RNase H-like domain
chr7T.g52542	PF04987	Phosphatidylinositolglycan class N (PIG-N)	IPR017852	GPI ethanolamine phosphate transferase 1, C-terminal
chr7T.g52542	PF07727	Reverse transcriptase (RNA-dependent DNA polymerase)	IPR013103	Reverse transcriptase, RNA-dependent DNA polymerase
chr7T.g52544	PF07687	Peptidase dimerisation domain	IPR011650	Peptidase M20, dimerisation domain
chr7T.g52544	PF01546	Peptidase family M20/M25/M40	IPR002933	Peptidase M20
chr7T.g52549	PF06058	Dcp1-like decapping family	IPR010334	mRNA-decapping enzyme subunit 1
chr7T.g52551	PF07727	Reverse transcriptase (RNA-dependent DNA polymerase)	IPR013103	Reverse transcriptase, RNA-dependent DNA polymerase
chr7T.g52554	PF13833	EF-hand domain pair	IPR002048	EF-hand domain
chr7T.g52554	PF13499	EF-hand domain pair	IPR002048	EF-hand domain
chr7T.g52555	PF17919	RNase H-like domain found in reverse transcriptase	IPR041577	Reverse transcriptase/retrotransposon-derived protein, RNase H-like domain
chr7T.g52560	PF07727	Reverse transcriptase (RNA-dependent DNA polymerase)	IPR013103	Reverse transcriptase, RNA-dependent DNA polymerase
chr7T.g52560	PF07727	Reverse transcriptase (RNA-dependent DNA polymerase)	IPR013103	Reverse transcriptase, RNA-dependent DNA polymerase
chr7T.g52562	PF00197	Trypsin and protease inhibitor	IPR002160	Proteinase inhibitor I3, Kunitz legume
chr7T.g52565	PF13855	Leucine rich repeat	IPR001611	Leucine-rich repeat
chr7T.g52565	PF13855	Leucine rich repeat	IPR001611	Leucine-rich repeat
chr7T.g52565	PF13516	Leucine Rich repeat	IPR001611	Leucine-rich repeat
chr7T.g52565	PF13516	Leucine Rich repeat	IPR001611	Leucine-rich repeat
chr7T.g52565	PF13516	Leucine Rich repeat	IPR001611	Leucine-rich repeat
chr7T.g52568	PF01406	tRNA synthetases class I (C) catalytic domain	IPR032678	tRNA synthetases class I, catalytic domain
chr7T.g52571	PF00571	CBS domain	IPR000644	CBS domain
chr7T.g52571	PF00654	Voltage gated chloride channel	IPR001807	Chloride channel, voltage gated
chr7T.g52571	PF00654	Voltage gated chloride channel	IPR001807	Chloride channel, voltage gated
chr7T.g52571	PF00168	C2 domain	IPR000008	C2 domain
chr7T.g52571	PF00168	C2 domain	IPR000008	C2 domain
chr7T.g52573	PF13966	zinc-binding in reverse transcriptase	IPR026960	Reverse transcriptase zinc-binding domain
chr7T.g52582	PF14547	Hydrophobic seed protein	IPR027923	Hydrophobic seed protein domain
chr7T.g52586	PF01728	FtsJ-like methyltransferase	IPR002877	Ribosomal RNA methyltransferase, FtsJ domain
chr7T.g52586	PF07780	Spb1 C-terminal domain	IPR012920	Ribosomal RNA methyltransferase, SPB1-like, C-terminal
chr7T.g52586	PF11861	Domain of unknown function (DUF3381)	IPR024576	Ribosomal RNA methyltransferase Spb1, domain of unknown function DUF3381
chr7T.g52588	PF17919	RNase H-like domain found in reverse transcriptase	IPR041577	Reverse transcriptase/retrotransposon-derived protein, RNase H-like domain
chr7T.g52591	PF07727	Reverse transcriptase (RNA-dependent DNA polymerase)	IPR013103	Reverse transcriptase, RNA-dependent DNA polymerase
chr7T.g52594	PF17921	Integrase zinc binding domain	IPR041588	Integrase zinc-binding domain
chr7T.g52595	PF00078	Reverse transcriptase (RNA-dependent DNA polymerase)	IPR000477	Reverse transcriptase domain
chr7T.g52598	PF13975	gag-polyprotein putative aspartyl protease	-	-
chr7T.g52599	PF00098	Zinc knuckle	IPR001878	Zinc finger, CCHC-type
chr7T.g52600	PF07727	Reverse transcriptase (RNA-dependent DNA polymerase)	IPR013103	Reverse transcriptase, RNA-dependent DNA polymerase
chr7T.g52600	PF00665	Integrase core domain	IPR001584	Integrase, catalytic core
chr7T.g52601	PF14547	Hydrophobic seed protein	IPR027923	Hydrophobic seed protein domain
chr7T.g52603	PF02225	PA domain	IPR003137	PA domain
chr7T.g52603	PF17766	Fibronectin type-III domain	IPR041469	Subtilisin-like protease, fibronectin type-III domain
chr7T.g52603	PF05922	Peptidase inhibitor I9	IPR010259	Peptidase S8 propeptide/proteinase inhibitor I9
chr7T.g52603	PF00082	Subtilase family	IPR000209	Peptidase S8/S53 domain
chr7T.g52604	PF03006	Haemolysin-III related	IPR004254	AdipoR/Haemolysin-III-related
chr7T.g52612	PF07714	Protein tyrosine and serine/threonine kinase	IPR001245	Serine-threonine/tyrosine-protein kinase, catalytic domain
chr7T.g52613	PF03168	Late embryogenesis abundant protein	IPR004864	Late embryogenesis abundant protein, LEA_2 subgroup
chr7T.g52614	PF13516	Leucine Rich repeat	IPR001611	Leucine-rich repeat
chr7T.g52614	PF13516	Leucine Rich repeat	IPR001611	Leucine-rich repeat
chr7T.g52614	PF13516	Leucine Rich repeat	IPR001611	Leucine-rich repeat
chr7T.g52614	PF13516	Leucine Rich repeat	IPR001611	Leucine-rich repeat
chr7T.g52614	PF13516	Leucine Rich repeat	IPR001611	Leucine-rich repeat
chr7T.g52614	PF13516	Leucine Rich repeat	IPR001611	Leucine-rich repeat
chr7T.g52614	PF00319	SRF-type transcription factor (DNA-binding and dimerisation domain)	IPR002100	Transcription factor, MADS-box
chr7T.g52617	PF00665	Integrase core domain	IPR001584	Integrase, catalytic core
chr7T.g52617	PF17921	Integrase zinc binding domain	IPR041588	Integrase zinc-binding domain
chr7T.g52619	PF07727	Reverse transcriptase (RNA-dependent DNA polymerase)	IPR013103	Reverse transcriptase, RNA-dependent DNA polymerase
chr7T.g52619	PF07727	Reverse transcriptase (RNA-dependent DNA polymerase)	IPR013103	Reverse transcriptase, RNA-dependent DNA polymerase
chr7T.g52621	PF14223	gag-polypeptide of LTR copia-type	-	-
chr7T.g52623	PF14223	gag-polypeptide of LTR copia-type	-	-
chr7T.g52623	PF00665	Integrase core domain	IPR001584	Integrase, catalytic core
chr7T.g52623	PF00098	Zinc knuckle	IPR001878	Zinc finger, CCHC-type
chr7T.g52623	PF13976	GAG-pre-integrase domain	IPR025724	GAG-pre-integrase domain
chr7T.g52623	PF07727	Reverse transcriptase (RNA-dependent DNA polymerase)	IPR013103	Reverse transcriptase, RNA-dependent DNA polymerase
chr7T.g52630	PF03732	Retrotransposon gag protein	IPR005162	Retrotransposon gag domain
chr7T.g52631	PF00078	Reverse transcriptase (RNA-dependent DNA polymerase)	IPR000477	Reverse transcriptase domain
chr7T.g52631	PF17921	Integrase zinc binding domain	IPR041588	Integrase zinc-binding domain
chr7T.g52631	PF17919	RNase H-like domain found in reverse transcriptase	IPR041577	Reverse transcriptase/retrotransposon-derived protein, RNase H-like domain
chr7T.g52631	PF00098	Zinc knuckle	IPR001878	Zinc finger, CCHC-type
chr7T.g52644	PF04669	Polysaccharide biosynthesis	IPR021148	Polysaccharide biosynthesis domain
chr7T.g52647	PF17921	Integrase zinc binding domain	IPR041588	Integrase zinc-binding domain
chr7T.g52647	PF00665	Integrase core domain	IPR001584	Integrase, catalytic core
chr7T.g52650	PF00069	Protein kinase domain	IPR000719	Protein kinase domain
chr7T.g52653	PF07727	Reverse transcriptase (RNA-dependent DNA polymerase)	IPR013103	Reverse transcriptase, RNA-dependent DNA polymerase
chr7T.g52653	PF17921	Integrase zinc binding domain	IPR041588	Integrase zinc-binding domain
chr7T.g52661	PF17921	Integrase zinc binding domain	IPR041588	Integrase zinc-binding domain
chr7T.g52661	PF00078	Reverse transcriptase (RNA-dependent DNA polymerase)	IPR000477	Reverse transcriptase domain
chr7T.g52661	PF17917	RNase H-like domain found in reverse transcriptase	IPR041373	Reverse transcriptase, RNase H-like domain
chr7T.g52662	PF03732	Retrotransposon gag protein	IPR005162	Retrotransposon gag domain
chr7T.g52671	PF07727	Reverse transcriptase (RNA-dependent DNA polymerase)	IPR013103	Reverse transcriptase, RNA-dependent DNA polymerase
chr7T.g52671	PF14223	gag-polypeptide of LTR copia-type	-	-
chr7T.g52671	PF00665	Integrase core domain	IPR001584	Integrase, catalytic core
chr7T.g52671	PF00098	Zinc knuckle	IPR001878	Zinc finger, CCHC-type
chr7T.g52671	PF13976	GAG-pre-integrase domain	IPR025724	GAG-pre-integrase domain
chr7T.g52672	PF01596	O-methyltransferase	IPR002935	Class I-like SAM-dependent O-methyltransferase
chr7T.g52673	PF14223	gag-polypeptide of LTR copia-type	-	-
chr7T.g52674	PF07727	Reverse transcriptase (RNA-dependent DNA polymerase)	IPR013103	Reverse transcriptase, RNA-dependent DNA polymerase
chr7T.g52678	PF03732	Retrotransposon gag protein	IPR005162	Retrotransposon gag domain
chr7T.g52678	PF00098	Zinc knuckle	IPR001878	Zinc finger, CCHC-type
chr7T.g52680	PF17921	Integrase zinc binding domain	IPR041588	Integrase zinc-binding domain
chr7T.g52680	PF00078	Reverse transcriptase (RNA-dependent DNA polymerase)	IPR000477	Reverse transcriptase domain
chr7T.g52680	PF17917	RNase H-like domain found in reverse transcriptase	IPR041373	Reverse transcriptase, RNase H-like domain
chr7T.g52686	PF17921	Integrase zinc binding domain	IPR041588	Integrase zinc-binding domain
chr7T.g52686	PF00665	Integrase core domain	IPR001584	Integrase, catalytic core
chr7T.g52686	PF17919	RNase H-like domain found in reverse transcriptase	IPR041577	Reverse transcriptase/retrotransposon-derived protein, RNase H-like domain
chr7T.g52687	PF00078	Reverse transcriptase (RNA-dependent DNA polymerase)	IPR000477	Reverse transcriptase domain
chr7T.g52689	PF07727	Reverse transcriptase (RNA-dependent DNA polymerase)	IPR013103	Reverse transcriptase, RNA-dependent DNA polymerase
chr7T.g52693	PF07727	Reverse transcriptase (RNA-dependent DNA polymerase)	IPR013103	Reverse transcriptase, RNA-dependent DNA polymerase
chr7T.g52695	PF03732	Retrotransposon gag protein	IPR005162	Retrotransposon gag domain
chr7T.g52696	PF00098	Zinc knuckle	IPR001878	Zinc finger, CCHC-type
chr7T.g52697	PF17919	RNase H-like domain found in reverse transcriptase	IPR041577	Reverse transcriptase/retrotransposon-derived protein, RNase H-like domain
chr7T.g52697	PF00078	Reverse transcriptase (RNA-dependent DNA polymerase)	IPR000477	Reverse transcriptase domain
chr7T.g52707	PF17921	Integrase zinc binding domain	IPR041588	Integrase zinc-binding domain
chr7T.g52707	PF00078	Reverse transcriptase (RNA-dependent DNA polymerase)	IPR000477	Reverse transcriptase domain
chr7T.g52707	PF03732	Retrotransposon gag protein	IPR005162	Retrotransposon gag domain
chr7T.g52707	PF17917	RNase H-like domain found in reverse transcriptase	IPR041373	Reverse transcriptase, RNase H-like domain
chr7T.g52715	PF03732	Retrotransposon gag protein	IPR005162	Retrotransposon gag domain
chr7T.g52716	PF03732	Retrotransposon gag protein	IPR005162	Retrotransposon gag domain
chr7T.g52719	PF17917	RNase H-like domain found in reverse transcriptase	IPR041373	Reverse transcriptase, RNase H-like domain
chr7T.g52719	PF00078	Reverse transcriptase (RNA-dependent DNA polymerase)	IPR000477	Reverse transcriptase domain
chr7T.g52723	PF03732	Retrotransposon gag protein	IPR005162	Retrotransposon gag domain
chr7T.g52725	PF07727	Reverse transcriptase (RNA-dependent DNA polymerase)	IPR013103	Reverse transcriptase, RNA-dependent DNA polymerase
chr7T.g52726	PF00665	Integrase core domain	IPR001584	Integrase, catalytic core
chr7T.g52727	PF14223	gag-polypeptide of LTR copia-type	-	-
chr7T.g52727	PF13961	Domain of unknown function (DUF4219)	IPR025314	Domain of unknown function DUF4219
chr7T.g52728	PF02341	RbcX protein	IPR003435	Chaperonin-like RbcX
chr7T.g52729	PF13976	GAG-pre-integrase domain	IPR025724	GAG-pre-integrase domain
chr7T.g52729	PF00665	Integrase core domain	IPR001584	Integrase, catalytic core
chr7T.g52729	PF00098	Zinc knuckle	IPR001878	Zinc finger, CCHC-type
chr7T.g52729	PF17919	RNase H-like domain found in reverse transcriptase	IPR041577	Reverse transcriptase/retrotransposon-derived protein, RNase H-like domain
chr7T.g52729	PF14223	gag-polypeptide of LTR copia-type	-	-
chr7T.g52730	PF17921	Integrase zinc binding domain	IPR041588	Integrase zinc-binding domain
chr7T.g52734	PF07727	Reverse transcriptase (RNA-dependent DNA polymerase)	IPR013103	Reverse transcriptase, RNA-dependent DNA polymerase
chr7T.g52740	PF00078	Reverse transcriptase (RNA-dependent DNA polymerase)	IPR000477	Reverse transcriptase domain
chr7T.g52742	PF17921	Integrase zinc binding domain	IPR041588	Integrase zinc-binding domain
chr7T.g52742	PF00078	Reverse transcriptase (RNA-dependent DNA polymerase)	IPR000477	Reverse transcriptase domain
chr7T.g52748	PF03732	Retrotransposon gag protein	IPR005162	Retrotransposon gag domain
chr7T.g52748	PF00098	Zinc knuckle	IPR001878	Zinc finger, CCHC-type
chr7T.g52749	PF17921	Integrase zinc binding domain	IPR041588	Integrase zinc-binding domain
chr7T.g52749	PF17919	RNase H-like domain found in reverse transcriptase	IPR041577	Reverse transcriptase/retrotransposon-derived protein, RNase H-like domain
chr7T.g52755	PF00665	Integrase core domain	IPR001584	Integrase, catalytic core
chr7T.g52755	PF00078	Reverse transcriptase (RNA-dependent DNA polymerase)	IPR000477	Reverse transcriptase domain
chr7T.g52755	PF17919	RNase H-like domain found in reverse transcriptase	IPR041577	Reverse transcriptase/retrotransposon-derived protein, RNase H-like domain
chr7T.g52755	PF03732	Retrotransposon gag protein	IPR005162	Retrotransposon gag domain
chr7T.g52755	PF17921	Integrase zinc binding domain	IPR041588	Integrase zinc-binding domain
chr7T.g52755	PF00098	Zinc knuckle	IPR001878	Zinc finger, CCHC-type
chr7T.g52762	PF03732	Retrotransposon gag protein	IPR005162	Retrotransposon gag domain
chr7T.g52763	PF17919	RNase H-like domain found in reverse transcriptase	IPR041577	Reverse transcriptase/retrotransposon-derived protein, RNase H-like domain
chr7T.g52763	PF00078	Reverse transcriptase (RNA-dependent DNA polymerase)	IPR000477	Reverse transcriptase domain
chr7T.g52763	PF00665	Integrase core domain	IPR001584	Integrase, catalytic core
chr7T.g52763	PF17921	Integrase zinc binding domain	IPR041588	Integrase zinc-binding domain
chr7T.g52768	PF00078	Reverse transcriptase (RNA-dependent DNA polymerase)	IPR000477	Reverse transcriptase domain
chr7T.g52768	PF03732	Retrotransposon gag protein	IPR005162	Retrotransposon gag domain
chr7T.g52768	PF17919	RNase H-like domain found in reverse transcriptase	IPR041577	Reverse transcriptase/retrotransposon-derived protein, RNase H-like domain
chr7T.g52771	PF17921	Integrase zinc binding domain	IPR041588	Integrase zinc-binding domain
chr7T.g52778	PF02469	Fasciclin domain	IPR000782	FAS1 domain
chr7T.g52790	PF03732	Retrotransposon gag protein	IPR005162	Retrotransposon gag domain
chr7T.g52790	PF00078	Reverse transcriptase (RNA-dependent DNA polymerase)	IPR000477	Reverse transcriptase domain
chr7T.g52790	PF08284	Retroviral aspartyl protease	-	-
chr7T.g52792	PF05699	hAT family C-terminal dimerisation region	IPR008906	HAT, C-terminal dimerisation domain
chr7T.g52795	PF07714	Protein tyrosine and serine/threonine kinase	IPR001245	Serine-threonine/tyrosine-protein kinase, catalytic domain
chr7T.g52796	PF08263	Leucine rich repeat N-terminal domain	IPR013210	Leucine-rich repeat-containing N-terminal, plant-type
chr7T.g52796	PF13855	Leucine rich repeat	IPR001611	Leucine-rich repeat
chr7T.g52803	PF07727	Reverse transcriptase (RNA-dependent DNA polymerase)	IPR013103	Reverse transcriptase, RNA-dependent DNA polymerase
chr7T.g52804	PF07727	Reverse transcriptase (RNA-dependent DNA polymerase)	IPR013103	Reverse transcriptase, RNA-dependent DNA polymerase
chr7T.g52810	PF00076	RNA recognition motif. (a.k.a. RRM, RBD, or RNP domain)	IPR000504	RNA recognition motif domain
chr7T.g52810	PF00076	RNA recognition motif. (a.k.a. RRM, RBD, or RNP domain)	IPR000504	RNA recognition motif domain
chr7T.g52810	PF00076	RNA recognition motif. (a.k.a. RRM, RBD, or RNP domain)	IPR000504	RNA recognition motif domain
chr7T.g52810	PF00076	RNA recognition motif. (a.k.a. RRM, RBD, or RNP domain)	IPR000504	RNA recognition motif domain
chr7T.g52810	PF00658	Poly-adenylate binding protein, unique domain	IPR002004	Polyadenylate-binding protein/Hyperplastic disc protein
chr7T.g52813	PF17919	RNase H-like domain found in reverse transcriptase	IPR041577	Reverse transcriptase/retrotransposon-derived protein, RNase H-like domain
chr7T.g52813	PF00078	Reverse transcriptase (RNA-dependent DNA polymerase)	IPR000477	Reverse transcriptase domain
chr7T.g52815	PF14529	Endonuclease-reverse transcriptase	IPR005135	Endonuclease/exonuclease/phosphatase
chr7T.g52818	PF00225	Kinesin motor domain	IPR001752	Kinesin motor domain
chr7T.g52820	PF00225	Kinesin motor domain	IPR001752	Kinesin motor domain
chr7T.g52821	PF07748	Glycosyl hydrolases family 38 C-terminal domain	IPR011682	Glycosyl hydrolase family 38, C-terminal
chr7T.g52821	PF09261	Alpha mannosidase middle domain	IPR015341	Glycoside hydrolase family 38, central domain
chr7T.g52821	PF01074	Glycosyl hydrolases family 38 N-terminal domain	IPR000602	Glycoside hydrolase family 38, N-terminal domain
chr7T.g52822	PF00078	Reverse transcriptase (RNA-dependent DNA polymerase)	IPR000477	Reverse transcriptase domain
chr7T.g52827	PF00112	Papain family cysteine protease	IPR000668	Peptidase C1A, papain C-terminal
chr7T.g52827	PF08246	Cathepsin propeptide inhibitor domain (I29)	IPR013201	Cathepsin propeptide inhibitor domain (I29)
chr7T.g52827	PF00396	Granulin	IPR000118	Granulin
chr7T.g52832	PF00665	Integrase core domain	IPR001584	Integrase, catalytic core
chr7T.g52836	PF02854	MIF4G domain	IPR003890	MIF4G-like, type 3
chr7T.g52837	PF12854	PPR repeat	IPR002885	Pentatricopeptide repeat
chr7T.g52838	PF07727	Reverse transcriptase (RNA-dependent DNA polymerase)	IPR013103	Reverse transcriptase, RNA-dependent DNA polymerase
chr7T.g52841	PF03360	Glycosyltransferase family 43	IPR005027	Glycosyl transferase, family 43
chr7T.g52849	PF00899	ThiF family	IPR000594	THIF-type NAD/FAD binding fold
chr7T.g52849	PF00581	Rhodanese-like domain	IPR001763	Rhodanese-like domain
chr7T.g52850	PF04755	PAP_fibrillin	IPR006843	Plastid lipid-associated protein/fibrillin conserved domain
chr7T.g52854	PF03162	Tyrosine phosphatase family	IPR004861	Atypical dual-specificity phosphatase Siw14-like
chr7T.g52859	PF00847	AP2 domain	IPR001471	AP2/ERF domain
chr7T.g52860	PF11523	Protein of unknown function (DUF3223)	-	-
chr7T.g52861	PF08541	3-Oxoacyl-[acyl-carrier-protein (ACP)] synthase III C terminal	IPR013747	Beta-ketoacyl-[acyl-carrier-protein] synthase III, C-terminal
chr7T.g52861	PF08392	FAE1/Type III polyketide synthase-like protein	IPR013601	FAE1/Type III polyketide synthase-like protein
chr7T.g52864	PF00561	alpha/beta hydrolase fold	IPR000073	Alpha/beta hydrolase fold-1
chr7T.g52866	PF04564	U-box domain	IPR003613	U-box domain
chr7T.g52867	PF00010	Helix-loop-helix DNA-binding domain	IPR011598	Myc-type, basic helix-loop-helix (bHLH) domain
chr7T.g52875	PF12697	Alpha/beta hydrolase family	IPR000073	Alpha/beta hydrolase fold-1
chr7T.g52876	PF05705	Eukaryotic protein of unknown function (DUF829)	IPR008547	Protein of unknown function DUF829, TMEM53
chr7T.g52881	PF05368	NmrA-like family	IPR008030	NmrA-like domain
chr7T.g52882	PF14602	Hexapeptide repeat of succinyl-transferase	IPR001451	Hexapeptide repeat
chr7T.g52886	PF01920	Prefoldin subunit	IPR002777	Prefoldin beta-like
chr7T.g52887	PF04862	Protein of unknown function (DUF642)	IPR006946	DUF642 L-galactono-1,4-lactone-responsive gene 2-like domain
chr7T.g52887	PF04862	Protein of unknown function (DUF642)	IPR006946	DUF642 L-galactono-1,4-lactone-responsive gene 2-like domain
chr7T.g52888	PF04398	Protein of unknown function, DUF538	IPR007493	Protein of unknown function DUF538
chr7T.g52889	PF13906	C-terminus of AA_permease	IPR029485	Cationic amino acid transporter, C-terminal
chr7T.g52889	PF13520	Amino acid permease	IPR002293	Amino acid/polyamine transporter I
chr7T.g52891	PF00150	Cellulase (glycosyl hydrolase family 5)	IPR001547	Glycoside hydrolase, family 5
chr7T.g52895	PF12143	Protein of unknown function (DUF_B2219)	IPR022740	Polyphenol oxidase, C-terminal
chr7T.g52895	PF12142	Polyphenol oxidase middle domain	IPR022739	Polyphenol oxidase, central domain
chr7T.g52895	PF00264	Common central domain of tyrosinase	IPR002227	Tyrosinase copper-binding domain
chr7T.g52900	PF12143	Protein of unknown function (DUF_B2219)	IPR022740	Polyphenol oxidase, C-terminal
chr7T.g52900	PF00264	Common central domain of tyrosinase	IPR002227	Tyrosinase copper-binding domain
chr7T.g52900	PF12142	Polyphenol oxidase middle domain	IPR022739	Polyphenol oxidase, central domain
chr7T.g52901	PF04885	Stigma-specific protein, Stig1	IPR006969	Stigma-specific protein Stig1
chr7T.g52904	PF07727	Reverse transcriptase (RNA-dependent DNA polymerase)	IPR013103	Reverse transcriptase, RNA-dependent DNA polymerase
chr7T.g52907	PF05553	Cotton fibre expressed protein	IPR008480	Protein of unknown function DUF761, plant
chr7T.g52908	PF03152	Ubiquitin fusion degradation protein UFD1	IPR004854	Ubiquitin fusion degradation protein Ufd1-like
chr7T.g52909	PF13967	Late exocytosis, associated with Golgi transport	IPR032880	CSC1/OSCA1-like, N-terminal transmembrane domain
chr7T.g52909	PF02714	Calcium-dependent channel, 7TM region, putative phosphate	IPR003864	CSC1/OSCA1-like, 7TM region
chr7T.g52909	PF14703	Cytosolic domain of 10TM putative phosphate transporter	IPR027815	CSC1/OSCA1-like, cytosolic domain
chr7T.g52912	PF00168	C2 domain	IPR000008	C2 domain
chr7T.g52914	PF00348	Polyprenyl synthetase	IPR000092	Polyprenyl synthetase
chr7T.g52915	PF04841	Vps16, N-terminal region	IPR006926	Vps16, N-terminal
chr7T.g52916	PF04840	Vps16, C-terminal region	IPR006925	Vps16, C-terminal
chr7T.g52923	PF16113	Enoyl-CoA hydratase/isomerase	IPR045004	Enoyl-CoA hydratase/isomerase domain
chr7T.g52929	PF00834	Ribulose-phosphate 3 epimerase family	IPR000056	Ribulose-phosphate 3-epimerase-like
chr7T.g52930	PF00249	Myb-like DNA-binding domain	IPR001005	SANT/Myb domain
chr7T.g52930	PF06584	DIRP	IPR033471	DIRP domain
chr7T.g52933	PF00005	ABC transporter	IPR003439	ABC transporter-like, ATP-binding domain
chr7T.g52933	PF01061	ABC-2 type transporter	IPR013525	ABC-2 type transporter
chr7T.g52936	PF01985	CRS1 / YhbY (CRM) domain	IPR001890	RNA-binding, CRM domain
chr7T.g52943	PF00168	C2 domain	IPR000008	C2 domain
chr7T.g52943	PF00168	C2 domain	IPR000008	C2 domain
chr7T.g52943	PF00168	C2 domain	IPR000008	C2 domain
chr7T.g52946	PF04885	Stigma-specific protein, Stig1	IPR006969	Stigma-specific protein Stig1
chr7T.g52947	PF03106	WRKY DNA -binding domain	IPR003657	WRKY domain
chr7T.g52948	PF13961	Domain of unknown function (DUF4219)	IPR025314	Domain of unknown function DUF4219
chr7T.g52949	PF00098	Zinc knuckle	IPR001878	Zinc finger, CCHC-type
chr7T.g52951	PF07727	Reverse transcriptase (RNA-dependent DNA polymerase)	IPR013103	Reverse transcriptase, RNA-dependent DNA polymerase
chr7T.g52961	PF17917	RNase H-like domain found in reverse transcriptase	IPR041373	Reverse transcriptase, RNase H-like domain
chr7T.g52975	PF03106	WRKY DNA -binding domain	IPR003657	WRKY domain
chr7T.g52980	PF03106	WRKY DNA -binding domain	IPR003657	WRKY domain
chr7T.g52982	PF03106	WRKY DNA -binding domain	IPR003657	WRKY domain
chr7T.g52987	PF03106	WRKY DNA -binding domain	IPR003657	WRKY domain
chr7T.g52989	PF02458	Transferase family	-	-
chr7T.g52992	PF14223	gag-polypeptide of LTR copia-type	-	-
chr7T.g52993	PF00687	Ribosomal protein L1p/L10e family	IPR028364	Ribosomal protein L1/ribosomal biogenesis protein
chr7T.g52994	PF13632	Glycosyl transferase family group 2	IPR001173	Glycosyltransferase 2-like
chr7T.g52996	PF13632	Glycosyl transferase family group 2	IPR001173	Glycosyltransferase 2-like
chr7T.g52997	PF07885	Ion channel	IPR013099	Potassium channel domain
chr7T.g52997	PF07885	Ion channel	IPR013099	Potassium channel domain
chr7T.g53003	PF14383	DUF761-associated sequence motif	IPR032795	DUF3741-associated sequence motif
chr7T.g53004	PF05553	Cotton fibre expressed protein	IPR008480	Protein of unknown function DUF761, plant
chr7T.g53006	PF13378	Enolase C-terminal domain-like	IPR029065	Enolase C-terminal domain-like
chr7T.g53007	PF02453	Reticulon	IPR003388	Reticulon
chr7T.g53010	PF07727	Reverse transcriptase (RNA-dependent DNA polymerase)	IPR013103	Reverse transcriptase, RNA-dependent DNA polymerase
chr7T.g53011	PF13516	Leucine Rich repeat	IPR001611	Leucine-rich repeat
chr7T.g53011	PF13516	Leucine Rich repeat	IPR001611	Leucine-rich repeat
chr7T.g53011	PF08263	Leucine rich repeat N-terminal domain	IPR013210	Leucine-rich repeat-containing N-terminal, plant-type
chr7T.g53011	PF00069	Protein kinase domain	IPR000719	Protein kinase domain
chr7T.g53013	PF07727	Reverse transcriptase (RNA-dependent DNA polymerase)	IPR013103	Reverse transcriptase, RNA-dependent DNA polymerase
chr7T.g53016	PF07727	Reverse transcriptase (RNA-dependent DNA polymerase)	IPR013103	Reverse transcriptase, RNA-dependent DNA polymerase
chr7T.g53027	PF14223	gag-polypeptide of LTR copia-type	-	-
chr7T.g53027	PF13961	Domain of unknown function (DUF4219)	IPR025314	Domain of unknown function DUF4219
chr7T.g53028	PF07727	Reverse transcriptase (RNA-dependent DNA polymerase)	IPR013103	Reverse transcriptase, RNA-dependent DNA polymerase
chr7T.g53037	PF07727	Reverse transcriptase (RNA-dependent DNA polymerase)	IPR013103	Reverse transcriptase, RNA-dependent DNA polymerase
chr7T.g53038	PF12338	Ribulose-1,5-bisphosphate carboxylase small subunit	IPR024680	Ribulose-1,5-bisphosphate carboxylase small subunit, N-terminal
chr7T.g53038	PF00101	Ribulose bisphosphate carboxylase, small chain	IPR000894	Ribulose bisphosphate carboxylase small subunit, domain
chr7T.g53040	PF00078	Reverse transcriptase (RNA-dependent DNA polymerase)	IPR000477	Reverse transcriptase domain
chr7T.g53040	PF00078	Reverse transcriptase (RNA-dependent DNA polymerase)	IPR000477	Reverse transcriptase domain
chr7T.g53040	PF03732	Retrotransposon gag protein	IPR005162	Retrotransposon gag domain
chr7T.g53040	PF17919	RNase H-like domain found in reverse transcriptase	IPR041577	Reverse transcriptase/retrotransposon-derived protein, RNase H-like domain
chr7T.g53043	PF00101	Ribulose bisphosphate carboxylase, small chain	IPR000894	Ribulose bisphosphate carboxylase small subunit, domain
chr7T.g53043	PF12338	Ribulose-1,5-bisphosphate carboxylase small subunit	IPR024680	Ribulose-1,5-bisphosphate carboxylase small subunit, N-terminal
chr7T.g53046	PF00078	Reverse transcriptase (RNA-dependent DNA polymerase)	IPR000477	Reverse transcriptase domain
chr7T.g53047	PF03372	Endonuclease/Exonuclease/phosphatase family	IPR005135	Endonuclease/exonuclease/phosphatase
chr7T.g53055	PF06749	Protein of unknown function (DUF1218)	IPR009606	DESIGUAL/Modifying wall lignin-1/2
chr7T.g53058	PF00101	Ribulose bisphosphate carboxylase, small chain	IPR000894	Ribulose bisphosphate carboxylase small subunit, domain
chr7T.g53058	PF12338	Ribulose-1,5-bisphosphate carboxylase small subunit	IPR024680	Ribulose-1,5-bisphosphate carboxylase small subunit, N-terminal
chr7T.g53060	PF07727	Reverse transcriptase (RNA-dependent DNA polymerase)	IPR013103	Reverse transcriptase, RNA-dependent DNA polymerase
chr7T.g53062	PF00101	Ribulose bisphosphate carboxylase, small chain	IPR000894	Ribulose bisphosphate carboxylase small subunit, domain
chr7T.g53062	PF12338	Ribulose-1,5-bisphosphate carboxylase small subunit	IPR024680	Ribulose-1,5-bisphosphate carboxylase small subunit, N-terminal
chr7T.g53063	PF12338	Ribulose-1,5-bisphosphate carboxylase small subunit	IPR024680	Ribulose-1,5-bisphosphate carboxylase small subunit, N-terminal
chr7T.g53063	PF00101	Ribulose bisphosphate carboxylase, small chain	IPR000894	Ribulose bisphosphate carboxylase small subunit, domain
chr7T.g53065	PF00665	Integrase core domain	IPR001584	Integrase, catalytic core
chr7T.g53065	PF17921	Integrase zinc binding domain	IPR041588	Integrase zinc-binding domain
chr7T.g53067	PF12338	Ribulose-1,5-bisphosphate carboxylase small subunit	IPR024680	Ribulose-1,5-bisphosphate carboxylase small subunit, N-terminal
chr7T.g53067	PF00101	Ribulose bisphosphate carboxylase, small chain	IPR000894	Ribulose bisphosphate carboxylase small subunit, domain
chr7T.g53068	PF12338	Ribulose-1,5-bisphosphate carboxylase small subunit	IPR024680	Ribulose-1,5-bisphosphate carboxylase small subunit, N-terminal
chr7T.g53068	PF00101	Ribulose bisphosphate carboxylase, small chain	IPR000894	Ribulose bisphosphate carboxylase small subunit, domain
chr7T.g53069	PF13976	GAG-pre-integrase domain	IPR025724	GAG-pre-integrase domain
chr7T.g53069	PF07727	Reverse transcriptase (RNA-dependent DNA polymerase)	IPR013103	Reverse transcriptase, RNA-dependent DNA polymerase
chr7T.g53069	PF14223	gag-polypeptide of LTR copia-type	-	-
chr7T.g53072	PF12338	Ribulose-1,5-bisphosphate carboxylase small subunit	IPR024680	Ribulose-1,5-bisphosphate carboxylase small subunit, N-terminal
chr7T.g53072	PF00101	Ribulose bisphosphate carboxylase, small chain	IPR000894	Ribulose bisphosphate carboxylase small subunit, domain
chr7T.g53073	PF00665	Integrase core domain	IPR001584	Integrase, catalytic core
chr7T.g53073	PF14223	gag-polypeptide of LTR copia-type	-	-
chr7T.g53073	PF00098	Zinc knuckle	IPR001878	Zinc finger, CCHC-type
chr7T.g53073	PF07727	Reverse transcriptase (RNA-dependent DNA polymerase)	IPR013103	Reverse transcriptase, RNA-dependent DNA polymerase
chr7T.g53073	PF13976	GAG-pre-integrase domain	IPR025724	GAG-pre-integrase domain
chr7T.g53074	PF00101	Ribulose bisphosphate carboxylase, small chain	IPR000894	Ribulose bisphosphate carboxylase small subunit, domain
chr7T.g53077	PF00101	Ribulose bisphosphate carboxylase, small chain	IPR000894	Ribulose bisphosphate carboxylase small subunit, domain
chr7T.g53077	PF12338	Ribulose-1,5-bisphosphate carboxylase small subunit	IPR024680	Ribulose-1,5-bisphosphate carboxylase small subunit, N-terminal
chr7T.g53079	PF07727	Reverse transcriptase (RNA-dependent DNA polymerase)	IPR013103	Reverse transcriptase, RNA-dependent DNA polymerase
chr7T.g53091	PF00078	Reverse transcriptase (RNA-dependent DNA polymerase)	IPR000477	Reverse transcriptase domain
chr7T.g53091	PF17921	Integrase zinc binding domain	IPR041588	Integrase zinc-binding domain
chr7T.g53091	PF17917	RNase H-like domain found in reverse transcriptase	IPR041373	Reverse transcriptase, RNase H-like domain
chr7T.g53091	PF03732	Retrotransposon gag protein	IPR005162	Retrotransposon gag domain
chr7T.g53096	PF01544	CorA-like Mg2+ transporter protein	IPR002523	Mg2+ transporter protein, CorA-like/Zinc transport protein ZntB
chr7T.g53097	PF03195	Lateral organ boundaries (LOB) domain	IPR004883	Lateral organ boundaries, LOB
chr7T.g53100	PF08323	Starch synthase catalytic domain	IPR013534	Starch synthase, catalytic domain
chr7T.g53102	PF07727	Reverse transcriptase (RNA-dependent DNA polymerase)	IPR013103	Reverse transcriptase, RNA-dependent DNA polymerase
chr7T.g53102	PF00665	Integrase core domain	IPR001584	Integrase, catalytic core
chr7T.g53103	PF03572	Peptidase family S41	IPR005151	Tail specific protease
chr7T.g53103	PF03572	Peptidase family S41	IPR005151	Tail specific protease
chr7T.g53105	PF04729	ASF1 like histone chaperone	IPR006818	Histone chaperone ASF1-like
chr7T.g53114	PF00467	KOW motif	IPR005824	KOW
chr7T.g53114	PF16906	Ribosomal proteins L26 eukaryotic, L24P archaeal	IPR005756	Ribosomal protein L26/L24, eukaryotic/archaeal
chr7T.g53117	PF01569	PAP2 superfamily	IPR000326	Phosphatidic acid phosphatase type 2/haloperoxidase
chr7T.g53123	PF04885	Stigma-specific protein, Stig1	IPR006969	Stigma-specific protein Stig1
chr7T.g53124	PF07727	Reverse transcriptase (RNA-dependent DNA polymerase)	IPR013103	Reverse transcriptase, RNA-dependent DNA polymerase
chr7T.g53124	PF00098	Zinc knuckle	IPR001878	Zinc finger, CCHC-type
chr7T.g53124	PF14223	gag-polypeptide of LTR copia-type	-	-
chr7T.g53124	PF00665	Integrase core domain	IPR001584	Integrase, catalytic core
chr7T.g53125	PF07727	Reverse transcriptase (RNA-dependent DNA polymerase)	IPR013103	Reverse transcriptase, RNA-dependent DNA polymerase
chr7T.g53127	PF00098	Zinc knuckle	IPR001878	Zinc finger, CCHC-type
chr7T.g53127	PF14223	gag-polypeptide of LTR copia-type	-	-
chr7T.g53127	PF07727	Reverse transcriptase (RNA-dependent DNA polymerase)	IPR013103	Reverse transcriptase, RNA-dependent DNA polymerase
chr7T.g53128	PF07727	Reverse transcriptase (RNA-dependent DNA polymerase)	IPR013103	Reverse transcriptase, RNA-dependent DNA polymerase
chr7T.g53130	PF00226	DnaJ domain	IPR001623	DnaJ domain
chr7T.g53130	PF12572	Protein of unknown function (DUF3752)	IPR022226	Domain of unknown function DUF3752
chr7T.g53131	PF11265	Mediator complex subunit 25 von Willebrand factor type A	IPR021419	Mediator of RNA polymerase II transcription subunit 25, von Willebrand factor type A domain
chr7T.g53132	PF13456	Reverse transcriptase-like	IPR002156	Ribonuclease H domain
chr7T.g53136	PF07727	Reverse transcriptase (RNA-dependent DNA polymerase)	IPR013103	Reverse transcriptase, RNA-dependent DNA polymerase
chr7T.g53141	PF01195	Peptidyl-tRNA hydrolase	IPR001328	Peptidyl-tRNA hydrolase
chr7T.g53144	PF04885	Stigma-specific protein, Stig1	IPR006969	Stigma-specific protein Stig1
chr7T.g53147	PF00514	Armadillo/beta-catenin-like repeat	IPR000225	Armadillo
chr7T.g53147	PF00514	Armadillo/beta-catenin-like repeat	IPR000225	Armadillo
chr7T.g53148	PF00701	Dihydrodipicolinate synthetase family	IPR002220	DapA-like
chr7T.g53150	PF07727	Reverse transcriptase (RNA-dependent DNA polymerase)	IPR013103	Reverse transcriptase, RNA-dependent DNA polymerase
chr7T.g53153	PF01370	NAD dependent epimerase/dehydratase family	IPR001509	NAD-dependent epimerase/dehydratase
chr7T.g53154	PF02911	Formyl transferase, C-terminal domain	IPR005793	Formyl transferase, C-terminal
chr7T.g53155	PF00752	XPG N-terminal domain	IPR006085	XPG, N-terminal
chr7T.g53155	PF00867	XPG I-region	IPR006086	XPG-I domain
chr7T.g53163	PF17921	Integrase zinc binding domain	IPR041588	Integrase zinc-binding domain
chr7T.g53163	PF00385	Chromo (CHRromatin Organisation MOdifier) domain	IPR023780	Chromo domain
chr7T.g53163	PF17919	RNase H-like domain found in reverse transcriptase	IPR041577	Reverse transcriptase/retrotransposon-derived protein, RNase H-like domain
chr7T.g53164	PF13812	Pentatricopeptide repeat domain	IPR002885	Pentatricopeptide repeat
chr7T.g53164	PF13812	Pentatricopeptide repeat domain	IPR002885	Pentatricopeptide repeat
chr7T.g53164	PF01535	PPR repeat	IPR002885	Pentatricopeptide repeat
chr7T.g53164	PF13041	PPR repeat family	IPR002885	Pentatricopeptide repeat
chr7T.g53164	PF12854	PPR repeat	IPR002885	Pentatricopeptide repeat
chr7T.g53165	PF13041	PPR repeat family	IPR002885	Pentatricopeptide repeat
chr7T.g53165	PF13041	PPR repeat family	IPR002885	Pentatricopeptide repeat
chr7T.g53165	PF01535	PPR repeat	IPR002885	Pentatricopeptide repeat
chr7T.g53168	PF00078	Reverse transcriptase (RNA-dependent DNA polymerase)	IPR000477	Reverse transcriptase domain
chr7T.g53175	PF05739	SNARE domain	IPR000727	Target SNARE coiled-coil homology domain
chr7T.g53175	PF14523	Syntaxin-like protein	IPR006011	Syntaxin, N-terminal domain
chr7T.g53176	PF13976	GAG-pre-integrase domain	IPR025724	GAG-pre-integrase domain
chr7T.g53176	PF00665	Integrase core domain	IPR001584	Integrase, catalytic core
chr7T.g53176	PF07727	Reverse transcriptase (RNA-dependent DNA polymerase)	IPR013103	Reverse transcriptase, RNA-dependent DNA polymerase
chr7T.g53178	PF00078	Reverse transcriptase (RNA-dependent DNA polymerase)	IPR000477	Reverse transcriptase domain
chr7T.g53178	PF17921	Integrase zinc binding domain	IPR041588	Integrase zinc-binding domain
chr7T.g53178	PF03732	Retrotransposon gag protein	IPR005162	Retrotransposon gag domain
chr7T.g53178	PF17919	RNase H-like domain found in reverse transcriptase	IPR041577	Reverse transcriptase/retrotransposon-derived protein, RNase H-like domain
chr7T.g53184	PF13976	GAG-pre-integrase domain	IPR025724	GAG-pre-integrase domain
chr7T.g53184	PF07727	Reverse transcriptase (RNA-dependent DNA polymerase)	IPR013103	Reverse transcriptase, RNA-dependent DNA polymerase
chr7T.g53185	PF04882	Peroxin-3	IPR006966	Peroxin-3
chr7T.g53190	PF03547	Membrane transport protein	IPR004776	Membrane transport protein
chr7T.g53193	PF07727	Reverse transcriptase (RNA-dependent DNA polymerase)	IPR013103	Reverse transcriptase, RNA-dependent DNA polymerase
chr7T.g53195	PF14223	gag-polypeptide of LTR copia-type	-	-
chr7T.g53200	PF07727	Reverse transcriptase (RNA-dependent DNA polymerase)	IPR013103	Reverse transcriptase, RNA-dependent DNA polymerase
chr7T.g53202	PF00098	Zinc knuckle	IPR001878	Zinc finger, CCHC-type
chr7T.g53202	PF14223	gag-polypeptide of LTR copia-type	-	-
chr7T.g53202	PF07727	Reverse transcriptase (RNA-dependent DNA polymerase)	IPR013103	Reverse transcriptase, RNA-dependent DNA polymerase
chr7T.g53206	PF03732	Retrotransposon gag protein	IPR005162	Retrotransposon gag domain
chr7T.g53207	PF17921	Integrase zinc binding domain	IPR041588	Integrase zinc-binding domain
chr7T.g53207	PF17917	RNase H-like domain found in reverse transcriptase	IPR041373	Reverse transcriptase, RNase H-like domain
chr7T.g53214	PF03195	Lateral organ boundaries (LOB) domain	IPR004883	Lateral organ boundaries, LOB
chr7T.g53217	PF01554	MatE	IPR002528	Multi antimicrobial extrusion protein
chr7T.g53218	PF02518	Histidine kinase-, DNA gyrase B-, and HSP90-like ATPase	IPR003594	Histidine kinase/HSP90-like ATPase
chr7T.g53218	PF00183	Hsp90 protein	IPR001404	Heat shock protein Hsp90 family
chr7T.g53220	PF07727	Reverse transcriptase (RNA-dependent DNA polymerase)	IPR013103	Reverse transcriptase, RNA-dependent DNA polymerase
chr7T.g53226	PF17919	RNase H-like domain found in reverse transcriptase	IPR041577	Reverse transcriptase/retrotransposon-derived protein, RNase H-like domain
chr7T.g53226	PF00098	Zinc knuckle	IPR001878	Zinc finger, CCHC-type
chr7T.g53226	PF03732	Retrotransposon gag protein	IPR005162	Retrotransposon gag domain
chr7T.g53226	PF00078	Reverse transcriptase (RNA-dependent DNA polymerase)	IPR000477	Reverse transcriptase domain
chr7T.g53237	PF07727	Reverse transcriptase (RNA-dependent DNA polymerase)	IPR013103	Reverse transcriptase, RNA-dependent DNA polymerase
chr7T.g53239	PF12812	PDZ-like domain	IPR025926	PDZ-like domain
chr7T.g53242	PF14223	gag-polypeptide of LTR copia-type	-	-
chr7T.g53243	PF07727	Reverse transcriptase (RNA-dependent DNA polymerase)	IPR013103	Reverse transcriptase, RNA-dependent DNA polymerase
chr7T.g53244	PF13365	Trypsin-like peptidase domain	-	-
chr7T.g53246	PF00271	Helicase conserved C-terminal domain	IPR001650	Helicase, C-terminal
chr7T.g53256	PF00069	Protein kinase domain	IPR000719	Protein kinase domain
chr7T.g53259	PF00385	Chromo (CHRromatin Organisation MOdifier) domain	IPR023780	Chromo domain
chr7T.g53260	PF00270	DEAD/DEAH box helicase	IPR011545	DEAD/DEAH box helicase domain
chr7T.g53260	PF19833	ATP-dependent DNA helicase RecG, domain 3, C-terminal	IPR045562	ATP-dependent DNA helicase RecG, domain 3, C-terminal
chr7T.g53260	PF00271	Helicase conserved C-terminal domain	IPR001650	Helicase, C-terminal
chr7T.g53261	PF07727	Reverse transcriptase (RNA-dependent DNA polymerase)	IPR013103	Reverse transcriptase, RNA-dependent DNA polymerase
chr7T.g53262	PF14372	Domain of unknown function (DUF4413)	IPR025525	hAT-like transposase, RNase-H fold
chr7T.g53262	PF05699	hAT family C-terminal dimerisation region	IPR008906	HAT, C-terminal dimerisation domain
chr7T.g53268	PF13855	Leucine rich repeat	IPR001611	Leucine-rich repeat
chr7T.g53269	PF00293	NUDIX domain	IPR000086	NUDIX hydrolase domain
chr7T.g53273	PF17917	RNase H-like domain found in reverse transcriptase	IPR041373	Reverse transcriptase, RNase H-like domain
chr7T.g53275	PF03732	Retrotransposon gag protein	IPR005162	Retrotransposon gag domain
chr7T.g53275	PF00078	Reverse transcriptase (RNA-dependent DNA polymerase)	IPR000477	Reverse transcriptase domain
chr7T.g53279	PF08433	Chromatin associated protein KTI12	IPR013641	Protein KTI12/L-seryl-tRNA(Sec) kinase
chr7T.g53279	PF08433	Chromatin associated protein KTI12	IPR013641	Protein KTI12/L-seryl-tRNA(Sec) kinase
chr7T.g53280	PF05699	hAT family C-terminal dimerisation region	IPR008906	HAT, C-terminal dimerisation domain
chr7T.g53281	PF03587	EMG1/NEP1 methyltransferase	IPR005304	Ribosomal biogenesis, methyltransferase, EMG1/NEP1
chr7T.g53282	PF07727	Reverse transcriptase (RNA-dependent DNA polymerase)	IPR013103	Reverse transcriptase, RNA-dependent DNA polymerase
chr7T.g53284	PF13499	EF-hand domain pair	IPR002048	EF-hand domain
chr7T.g53284	PF13499	EF-hand domain pair	IPR002048	EF-hand domain
chr7T.g53286	PF00069	Protein kinase domain	IPR000719	Protein kinase domain
chr7T.g53291	PF06075	Plant protein of unknown function (DUF936)	IPR010341	Protein of unknown function DUF936, plant
chr7T.g53291	PF06075	Plant protein of unknown function (DUF936)	IPR010341	Protein of unknown function DUF936, plant
chr7T.g53294	PF07223	UBA-like domain (DUF1421)	IPR010820	UBA-like domain DUF1421
chr7T.g53295	PF07727	Reverse transcriptase (RNA-dependent DNA polymerase)	IPR013103	Reverse transcriptase, RNA-dependent DNA polymerase
chr7T.g53296	PF01095	Pectinesterase	IPR000070	Pectinesterase, catalytic
chr7T.g53296	PF01095	Pectinesterase	IPR000070	Pectinesterase, catalytic
chr7T.g53299	PF07714	Protein tyrosine and serine/threonine kinase	IPR001245	Serine-threonine/tyrosine-protein kinase, catalytic domain
chr7T.g53303	PF01657	Salt stress response/antifungal	IPR002902	Gnk2-homologous domain
chr7T.g53303	PF01657	Salt stress response/antifungal	IPR002902	Gnk2-homologous domain
chr7T.g53306	PF07727	Reverse transcriptase (RNA-dependent DNA polymerase)	IPR013103	Reverse transcriptase, RNA-dependent DNA polymerase
chr7T.g53309	PF07727	Reverse transcriptase (RNA-dependent DNA polymerase)	IPR013103	Reverse transcriptase, RNA-dependent DNA polymerase
chr7T.g53310	PF07727	Reverse transcriptase (RNA-dependent DNA polymerase)	IPR013103	Reverse transcriptase, RNA-dependent DNA polymerase
chr7T.g53311	PF07727	Reverse transcriptase (RNA-dependent DNA polymerase)	IPR013103	Reverse transcriptase, RNA-dependent DNA polymerase
chr7T.g53312	PF07727	Reverse transcriptase (RNA-dependent DNA polymerase)	IPR013103	Reverse transcriptase, RNA-dependent DNA polymerase
chr7T.g53316	PF02889	Sec63 Brl domain	IPR004179	Sec63 domain
chr7T.g53316	PF00270	DEAD/DEAH box helicase	IPR011545	DEAD/DEAH box helicase domain
chr7T.g53318	PF14223	gag-polypeptide of LTR copia-type	-	-
chr7T.g53318	PF07727	Reverse transcriptase (RNA-dependent DNA polymerase)	IPR013103	Reverse transcriptase, RNA-dependent DNA polymerase
chr7T.g53319	PF00831	Ribosomal L29 protein	IPR001854	Ribosomal protein L29/L35
chr7T.g53320	PF07727	Reverse transcriptase (RNA-dependent DNA polymerase)	IPR013103	Reverse transcriptase, RNA-dependent DNA polymerase
chr7T.g53323	PF03151	Triose-phosphate Transporter family	IPR004853	Sugar phosphate transporter domain
chr7T.g53324	PF07727	Reverse transcriptase (RNA-dependent DNA polymerase)	IPR013103	Reverse transcriptase, RNA-dependent DNA polymerase
chr7T.g53326	PF00271	Helicase conserved C-terminal domain	IPR001650	Helicase, C-terminal
chr7T.g53327	PF00201	UDP-glucoronosyl and UDP-glucosyl transferase	IPR002213	UDP-glucuronosyl/UDP-glucosyltransferase
chr7T.g53329	PF00201	UDP-glucoronosyl and UDP-glucosyl transferase	IPR002213	UDP-glucuronosyl/UDP-glucosyltransferase
chr7T.g53332	PF00295	Glycosyl hydrolases family 28	IPR000743	Glycoside hydrolase, family 28
chr7T.g53333	PF00295	Glycosyl hydrolases family 28	IPR000743	Glycoside hydrolase, family 28
chr7T.g53334	PF07992	Pyridine nucleotide-disulphide oxidoreductase	IPR023753	FAD/NAD(P)-binding domain
chr7T.g53335	PF00542	Ribosomal protein L7/L12 C-terminal domain	IPR013823	Ribosomal protein L7/L12, C-terminal
chr7T.g53335	PF16320	Ribosomal protein L7/L12 dimerisation domain	IPR008932	Ribosomal protein L7/L12, oligomerisation
chr7T.g53336	PF00542	Ribosomal protein L7/L12 C-terminal domain	IPR013823	Ribosomal protein L7/L12, C-terminal
chr7T.g53339	PF02701	Dof domain, zinc finger	IPR003851	Zinc finger, Dof-type
chr7T.g53340	PF00673	ribosomal L5P family C-terminus	IPR031309	Ribosomal protein L5, C-terminal
chr7T.g53340	PF00281	Ribosomal protein L5	IPR031310	Ribosomal protein L5, N-terminal
chr7T.g53341	PF02910	Fumarate reductase flavoprotein C-term	IPR015939	Fumarate reductase/succinate dehydrogenase flavoprotein-like, C-terminal
chr7T.g53341	PF00890	FAD binding domain	IPR003953	FAD-dependent oxidoreductase 2, FAD binding domain
chr7T.g53341	PF00890	FAD binding domain	IPR003953	FAD-dependent oxidoreductase 2, FAD binding domain
chr7T.g53341	PF00484	Carbonic anhydrase	IPR001765	Carbonic anhydrase
chr7T.g53344	PF00201	UDP-glucoronosyl and UDP-glucosyl transferase	IPR002213	UDP-glucuronosyl/UDP-glucosyltransferase
chr7T.g53345	PF07727	Reverse transcriptase (RNA-dependent DNA polymerase)	IPR013103	Reverse transcriptase, RNA-dependent DNA polymerase
chr7T.g53364	PF07727	Reverse transcriptase (RNA-dependent DNA polymerase)	IPR013103	Reverse transcriptase, RNA-dependent DNA polymerase
chr7T.g53369	PF13793	N-terminal domain of ribose phosphate pyrophosphokinase	IPR029099	Ribose-phosphate pyrophosphokinase, N-terminal domain
chr7T.g53375	PF01217	Clathrin adaptor complex small chain	IPR022775	AP complex, mu/sigma subunit
chr7T.g53375	PF00928	Adaptor complexes medium subunit family	IPR028565	Mu homology domain
chr7T.g53375	PF00928	Adaptor complexes medium subunit family	IPR028565	Mu homology domain
chr7T.g53379	PF17919	RNase H-like domain found in reverse transcriptase	IPR041577	Reverse transcriptase/retrotransposon-derived protein, RNase H-like domain
chr7T.g53382	PF13966	zinc-binding in reverse transcriptase	IPR026960	Reverse transcriptase zinc-binding domain
chr7T.g53383	PF07727	Reverse transcriptase (RNA-dependent DNA polymerase)	IPR013103	Reverse transcriptase, RNA-dependent DNA polymerase
chr7T.g53389	PF00078	Reverse transcriptase (RNA-dependent DNA polymerase)	IPR000477	Reverse transcriptase domain
chr7T.g53389	PF08284	Retroviral aspartyl protease	-	-
chr7T.g53389	PF17919	RNase H-like domain found in reverse transcriptase	IPR041577	Reverse transcriptase/retrotransposon-derived protein, RNase H-like domain
chr7T.g53389	PF17921	Integrase zinc binding domain	IPR041588	Integrase zinc-binding domain
chr7T.g53389	PF00385	Chromo (CHRromatin Organisation MOdifier) domain	IPR023780	Chromo domain
chr7T.g53390	PF00118	TCP-1/cpn60 chaperonin family	IPR002423	Chaperonin Cpn60/GroEL/TCP-1 family
chr7T.g53392	PF13176	Tetratricopeptide repeat	IPR019734	Tetratricopeptide repeat
chr7T.g53392	PF13181	Tetratricopeptide repeat	IPR019734	Tetratricopeptide repeat
chr7T.g53392	PF13424	Tetratricopeptide repeat	-	-
chr7T.g53392	PF13424	Tetratricopeptide repeat	-	-
chr7T.g53392	PF13424	Tetratricopeptide repeat	-	-
chr7T.g53393	PF00098	Zinc knuckle	IPR001878	Zinc finger, CCHC-type
chr7T.g53393	PF07727	Reverse transcriptase (RNA-dependent DNA polymerase)	IPR013103	Reverse transcriptase, RNA-dependent DNA polymerase
chr7T.g53393	PF00665	Integrase core domain	IPR001584	Integrase, catalytic core
chr7T.g53396	PF07727	Reverse transcriptase (RNA-dependent DNA polymerase)	IPR013103	Reverse transcriptase, RNA-dependent DNA polymerase
chr7T.g53397	PF14223	gag-polypeptide of LTR copia-type	-	-
chr7T.g53415	PF00665	Integrase core domain	IPR001584	Integrase, catalytic core
chr7T.g53415	PF07727	Reverse transcriptase (RNA-dependent DNA polymerase)	IPR013103	Reverse transcriptase, RNA-dependent DNA polymerase
chr7T.g53422	PF07727	Reverse transcriptase (RNA-dependent DNA polymerase)	IPR013103	Reverse transcriptase, RNA-dependent DNA polymerase
chr7T.g53428	PF07727	Reverse transcriptase (RNA-dependent DNA polymerase)	IPR013103	Reverse transcriptase, RNA-dependent DNA polymerase
chr7T.g53430	PF14223	gag-polypeptide of LTR copia-type	-	-
chr7T.g53433	PF17917	RNase H-like domain found in reverse transcriptase	IPR041373	Reverse transcriptase, RNase H-like domain
chr7T.g53433	PF00665	Integrase core domain	IPR001584	Integrase, catalytic core
chr7T.g53433	PF17921	Integrase zinc binding domain	IPR041588	Integrase zinc-binding domain
chr7T.g53434	PF00078	Reverse transcriptase (RNA-dependent DNA polymerase)	IPR000477	Reverse transcriptase domain
chr7T.g53434	PF03732	Retrotransposon gag protein	IPR005162	Retrotransposon gag domain
chr7T.g53446	PF00534	Glycosyl transferases group 1	IPR001296	Glycosyl transferase, family 1
chr7T.g53446	PF16994	Glycosyl-transferase family 4	IPR041693	Glycosyl-transferase family 4_5
chr7T.g53449	PF00098	Zinc knuckle	IPR001878	Zinc finger, CCHC-type
chr7T.g53449	PF03732	Retrotransposon gag protein	IPR005162	Retrotransposon gag domain
chr7T.g53451	PF17917	RNase H-like domain found in reverse transcriptase	IPR041373	Reverse transcriptase, RNase H-like domain
chr7T.g53452	PF00078	Reverse transcriptase (RNA-dependent DNA polymerase)	IPR000477	Reverse transcriptase domain
chr7T.g53459	PF00069	Protein kinase domain	IPR000719	Protein kinase domain
chr7T.g53461	PF14223	gag-polypeptide of LTR copia-type	-	-
chr7T.g53463	PF01217	Clathrin adaptor complex small chain	IPR022775	AP complex, mu/sigma subunit
chr7T.g53466	PF00311	Phosphoenolpyruvate carboxylase	IPR021135	Phosphoenolpyruvate carboxylase
chr7T.g53471	PF17917	RNase H-like domain found in reverse transcriptase	IPR041373	Reverse transcriptase, RNase H-like domain
chr7T.g53474	PF00098	Zinc knuckle	IPR001878	Zinc finger, CCHC-type
chr7T.g53474	PF07727	Reverse transcriptase (RNA-dependent DNA polymerase)	IPR013103	Reverse transcriptase, RNA-dependent DNA polymerase
chr7T.g53475	PF14223	gag-polypeptide of LTR copia-type	-	-
chr7T.g53478	PF03732	Retrotransposon gag protein	IPR005162	Retrotransposon gag domain
chr7T.g53484	PF07498	Rho termination factor, N-terminal domain	IPR011112	Rho termination factor, N-terminal
chr7T.g53485	PF00071	Ras family	IPR001806	Small GTPase
chr7T.g53486	PF01535	PPR repeat	IPR002885	Pentatricopeptide repeat
chr7T.g53486	PF12854	PPR repeat	IPR002885	Pentatricopeptide repeat
chr7T.g53486	PF12854	PPR repeat	IPR002885	Pentatricopeptide repeat
chr7T.g53486	PF12854	PPR repeat	IPR002885	Pentatricopeptide repeat
chr7T.g53486	PF13041	PPR repeat family	IPR002885	Pentatricopeptide repeat
chr7T.g53486	PF13041	PPR repeat family	IPR002885	Pentatricopeptide repeat
chr7T.g53490	PF03151	Triose-phosphate Transporter family	IPR004853	Sugar phosphate transporter domain
chr7T.g53491	PF09507	DNA polymerase subunit Cdc27	IPR019038	DNA polymerase delta subunit 3
chr7T.g53492	PF00078	Reverse transcriptase (RNA-dependent DNA polymerase)	IPR000477	Reverse transcriptase domain
chr7T.g53495	PF00514	Armadillo/beta-catenin-like repeat	IPR000225	Armadillo
chr7T.g53495	PF04564	U-box domain	IPR003613	U-box domain
chr7T.g53496	PF04844	Transcriptional repressor, ovate	IPR006458	Ovate protein family, C-terminal
chr7T.g53497	PF07722	Peptidase C26	IPR011697	Peptidase C26
chr7T.g53500	PF00098	Zinc knuckle	IPR001878	Zinc finger, CCHC-type
chr7T.g53500	PF03732	Retrotransposon gag protein	IPR005162	Retrotransposon gag domain
chr7T.g53508	PF01161	Phosphatidylethanolamine-binding protein	IPR008914	Phosphatidylethanolamine-binding protein
chr7T.g53509	PF00285	Citrate synthase, C-terminal domain	IPR002020	Citrate synthase
chr7T.g53509	PF00285	Citrate synthase, C-terminal domain	IPR002020	Citrate synthase
chr7T.g53509	PF00285	Citrate synthase, C-terminal domain	IPR002020	Citrate synthase
chr7T.g53513	PF01161	Phosphatidylethanolamine-binding protein	IPR008914	Phosphatidylethanolamine-binding protein
chr7T.g53514	PF14223	gag-polypeptide of LTR copia-type	-	-
chr7T.g53515	PF00657	GDSL-like Lipase/Acylhydrolase	IPR001087	GDSL lipase/esterase
chr7T.g53517	PF03732	Retrotransposon gag protein	IPR005162	Retrotransposon gag domain
chr7T.g53517	PF00098	Zinc knuckle	IPR001878	Zinc finger, CCHC-type
chr7T.g53521	PF02298	Plastocyanin-like domain	IPR003245	Phytocyanin domain
chr7T.g53534	PF05678	VQ motif	IPR008889	VQ
chr7T.g53536	PF14223	gag-polypeptide of LTR copia-type	-	-
chr7T.g53536	PF07727	Reverse transcriptase (RNA-dependent DNA polymerase)	IPR013103	Reverse transcriptase, RNA-dependent DNA polymerase
chr7T.g53536	PF00665	Integrase core domain	IPR001584	Integrase, catalytic core
chr7T.g53539	PF17921	Integrase zinc binding domain	IPR041588	Integrase zinc-binding domain
chr7T.g53539	PF17919	RNase H-like domain found in reverse transcriptase	IPR041577	Reverse transcriptase/retrotransposon-derived protein, RNase H-like domain
chr7T.g53546	PF00150	Cellulase (glycosyl hydrolase family 5)	IPR001547	Glycoside hydrolase, family 5
chr7T.g53547	PF00005	ABC transporter	IPR003439	ABC transporter-like, ATP-binding domain
chr7T.g53547	PF00005	ABC transporter	IPR003439	ABC transporter-like, ATP-binding domain
chr7T.g53551	PF04068	Possible Fer4-like domain in RNase L inhibitor, RLI	IPR007209	RNase L inhibitor RLI-like, possible metal-binding domain
chr7T.g53551	PF00037	4Fe-4S binding domain	IPR017896	4Fe-4S ferredoxin-type, iron-sulphur binding domain
chr7T.g53554	PF00829	Ribosomal prokaryotic L21 protein	IPR028909	Ribosomal protein L21-like
chr7T.g53554	PF11145	Protein of unknown function (DUF2921)	IPR021319	Protein of unknown function DUF2921
chr7T.g53554	PF11145	Protein of unknown function (DUF2921)	IPR021319	Protein of unknown function DUF2921
chr7T.g53557	PF00078	Reverse transcriptase (RNA-dependent DNA polymerase)	IPR000477	Reverse transcriptase domain
chr7T.g53561	PF00520	Ion transport protein	IPR005821	Ion transport domain
chr7T.g53570	PF00467	KOW motif	IPR005824	KOW
chr7T.g53570	PF01777	Ribosomal L27e protein family	IPR001141	Ribosomal protein L27e
chr7T.g53578	PF05558	DREPP plasma membrane polypeptide	IPR008469	DREPP family
chr7T.g53579	PF00334	Nucleoside diphosphate kinase	IPR034907	Nucleoside diphosphate kinase-like domain
chr7T.g53580	PF06203	CCT motif	IPR010402	CCT domain
chr7T.g53581	PF01031	Dynamin central region	IPR000375	Dynamin stalk domain
chr7T.g53581	PF02212	Dynamin GTPase effector domain	IPR003130	Dynamin GTPase effector
chr7T.g53581	PF00350	Dynamin family	IPR045063	Dynamin, N-terminal
chr7T.g53582	PF01095	Pectinesterase	IPR000070	Pectinesterase, catalytic
chr7T.g53582	PF04043	Plant invertase/pectin methylesterase inhibitor	IPR006501	Pectinesterase inhibitor domain
chr7T.g53585	PF00332	Glycosyl hydrolases family 17	IPR000490	Glycoside hydrolase family 17
chr7T.g53586	PF03145	Seven in absentia protein family	IPR018121	Seven-in-absentia protein, TRAF-like domain
chr7T.g53587	PF02681	Divergent PAP2 family	IPR003832	Protein of unknown function DUF212
chr7T.g53589	PF00646	F-box domain	IPR001810	F-box domain
chr7T.g53589	PF13474	SnoaL-like domain	IPR037401	SnoaL-like domain
chr7T.g53590	PF00078	Reverse transcriptase (RNA-dependent DNA polymerase)	IPR000477	Reverse transcriptase domain
chr7T.g53590	PF03372	Endonuclease/Exonuclease/phosphatase family	IPR005135	Endonuclease/exonuclease/phosphatase
chr7T.g53594	PF00078	Reverse transcriptase (RNA-dependent DNA polymerase)	IPR000477	Reverse transcriptase domain
chr7T.g53594	PF17919	RNase H-like domain found in reverse transcriptase	IPR041577	Reverse transcriptase/retrotransposon-derived protein, RNase H-like domain
chr7T.g53595	PF03732	Retrotransposon gag protein	IPR005162	Retrotransposon gag domain
chr7T.g53597	PF07727	Reverse transcriptase (RNA-dependent DNA polymerase)	IPR013103	Reverse transcriptase, RNA-dependent DNA polymerase
chr7T.g53597	PF14223	gag-polypeptide of LTR copia-type	-	-
chr7T.g53597	PF00098	Zinc knuckle	IPR001878	Zinc finger, CCHC-type
chr7T.g53598	PF14009	PADRE domain	IPR025322	PADRE domain
chr7T.g53602	PF03732	Retrotransposon gag protein	IPR005162	Retrotransposon gag domain
chr7T.g53608	PF07727	Reverse transcriptase (RNA-dependent DNA polymerase)	IPR013103	Reverse transcriptase, RNA-dependent DNA polymerase
chr7T.g53626	PF00078	Reverse transcriptase (RNA-dependent DNA polymerase)	IPR000477	Reverse transcriptase domain
chr7T.g53626	PF17921	Integrase zinc binding domain	IPR041588	Integrase zinc-binding domain
chr7T.g53626	PF03732	Retrotransposon gag protein	IPR005162	Retrotransposon gag domain
chr7T.g53626	PF00665	Integrase core domain	IPR001584	Integrase, catalytic core
chr7T.g53626	PF17917	RNase H-like domain found in reverse transcriptase	IPR041373	Reverse transcriptase, RNase H-like domain
chr7T.g53631	PF00098	Zinc knuckle	IPR001878	Zinc finger, CCHC-type
chr7T.g53631	PF00078	Reverse transcriptase (RNA-dependent DNA polymerase)	IPR000477	Reverse transcriptase domain
chr7T.g53631	PF17917	RNase H-like domain found in reverse transcriptase	IPR041373	Reverse transcriptase, RNase H-like domain
chr7T.g53634	PF03732	Retrotransposon gag protein	IPR005162	Retrotransposon gag domain
chr7T.g53638	PF00078	Reverse transcriptase (RNA-dependent DNA polymerase)	IPR000477	Reverse transcriptase domain
chr7T.g53638	PF17919	RNase H-like domain found in reverse transcriptase	IPR041577	Reverse transcriptase/retrotransposon-derived protein, RNase H-like domain
chr7T.g53638	PF17921	Integrase zinc binding domain	IPR041588	Integrase zinc-binding domain
chr7T.g53640	PF00098	Zinc knuckle	IPR001878	Zinc finger, CCHC-type
chr7T.g53642	PF00612	IQ calmodulin-binding motif	IPR000048	IQ motif, EF-hand binding site
chr7T.g53642	PF00612	IQ calmodulin-binding motif	IPR000048	IQ motif, EF-hand binding site
chr7T.g53644	PF17921	Integrase zinc binding domain	IPR041588	Integrase zinc-binding domain
chr7T.g53644	PF00665	Integrase core domain	IPR001584	Integrase, catalytic core
chr7T.g53648	PF00385	Chromo (CHRromatin Organisation MOdifier) domain	IPR023780	Chromo domain
chr7T.g53649	PF00665	Integrase core domain	IPR001584	Integrase, catalytic core
chr7T.g53649	PF17917	RNase H-like domain found in reverse transcriptase	IPR041373	Reverse transcriptase, RNase H-like domain
chr7T.g53649	PF00098	Zinc knuckle	IPR001878	Zinc finger, CCHC-type
chr7T.g53649	PF00078	Reverse transcriptase (RNA-dependent DNA polymerase)	IPR000477	Reverse transcriptase domain
chr7T.g53649	PF17921	Integrase zinc binding domain	IPR041588	Integrase zinc-binding domain
chr7T.g53653	PF14223	gag-polypeptide of LTR copia-type	-	-
chr7T.g53653	PF00098	Zinc knuckle	IPR001878	Zinc finger, CCHC-type
chr7T.g53653	PF07727	Reverse transcriptase (RNA-dependent DNA polymerase)	IPR013103	Reverse transcriptase, RNA-dependent DNA polymerase
chr7T.g53654	PF01250	Ribosomal protein S6	IPR000529	Ribosomal protein S6
chr7T.g53661	PF02042	RWP-RK domain	IPR003035	RWP-RK domain
chr7T.g53661	PF00564	PB1 domain	IPR000270	PB1 domain
chr7T.g53664	PF00677	Lumazine binding domain	IPR026017	Lumazine-binding domain
chr7T.g53664	PF00677	Lumazine binding domain	IPR026017	Lumazine-binding domain
chr7T.g53669	PF03732	Retrotransposon gag protein	IPR005162	Retrotransposon gag domain
chr7T.g53680	PF17917	RNase H-like domain found in reverse transcriptase	IPR041373	Reverse transcriptase, RNase H-like domain
chr7T.g53680	PF00665	Integrase core domain	IPR001584	Integrase, catalytic core
chr7T.g53680	PF17921	Integrase zinc binding domain	IPR041588	Integrase zinc-binding domain
chr7T.g53680	PF00078	Reverse transcriptase (RNA-dependent DNA polymerase)	IPR000477	Reverse transcriptase domain
chr7T.g53695	PF07727	Reverse transcriptase (RNA-dependent DNA polymerase)	IPR013103	Reverse transcriptase, RNA-dependent DNA polymerase
chr7T.g53697	PF00665	Integrase core domain	IPR001584	Integrase, catalytic core
chr7T.g53697	PF17921	Integrase zinc binding domain	IPR041588	Integrase zinc-binding domain
chr7T.g53697	PF17917	RNase H-like domain found in reverse transcriptase	IPR041373	Reverse transcriptase, RNase H-like domain
chr7T.g53697	PF00078	Reverse transcriptase (RNA-dependent DNA polymerase)	IPR000477	Reverse transcriptase domain
chr7T.g53698	PF03732	Retrotransposon gag protein	IPR005162	Retrotransposon gag domain
chr7T.g53701	PF14288	1,3-beta-glucan synthase subunit FKS1, domain-1	IPR026899	1,3-beta-glucan synthase subunit FKS1-like, domain-1
chr7T.g53701	PF02364	1,3-beta-glucan synthase component	IPR003440	Glycosyl transferase, family 48
chr7T.g53701	PF02364	1,3-beta-glucan synthase component	IPR003440	Glycosyl transferase, family 48
chr7T.g53702	PF14571	Stress-induced protein Di19, C-terminal	IPR027935	Protein dehydration-induced 19, C-terminal
chr7T.g53708	PF00226	DnaJ domain	IPR001623	DnaJ domain
chr7T.g53708	PF01556	DnaJ C terminal domain	IPR002939	Chaperone DnaJ, C-terminal
chr7T.g53709	PF02791	DDT domain	IPR018501	DDT domain
chr7T.g53709	PF00046	Homeodomain	IPR001356	Homeobox domain
chr7T.g53709	PF15613	Williams-Beuren syndrome DDT (WSD), D-TOX E motif	IPR028941	WHIM2 domain
chr7T.g53709	PF15612	WSTF, HB1, Itc1p, MBD9 motif 1	IPR028942	WHIM1 domain
chr7T.g53710	PF03151	Triose-phosphate Transporter family	IPR004853	Sugar phosphate transporter domain
chr7T.g53711	PF13041	PPR repeat family	IPR002885	Pentatricopeptide repeat
chr7T.g53711	PF13041	PPR repeat family	IPR002885	Pentatricopeptide repeat
chr7T.g53711	PF13041	PPR repeat family	IPR002885	Pentatricopeptide repeat
chr7T.g53711	PF01535	PPR repeat	IPR002885	Pentatricopeptide repeat
chr7T.g53711	PF01535	PPR repeat	IPR002885	Pentatricopeptide repeat
chr7T.g53711	PF01535	PPR repeat	IPR002885	Pentatricopeptide repeat
chr7T.g53711	PF01535	PPR repeat	IPR002885	Pentatricopeptide repeat
chr7T.g53717	PF17917	RNase H-like domain found in reverse transcriptase	IPR041373	Reverse transcriptase, RNase H-like domain
chr7T.g53717	PF00665	Integrase core domain	IPR001584	Integrase, catalytic core
chr7T.g53717	PF03732	Retrotransposon gag protein	IPR005162	Retrotransposon gag domain
chr7T.g53717	PF00098	Zinc knuckle	IPR001878	Zinc finger, CCHC-type
chr7T.g53717	PF00078	Reverse transcriptase (RNA-dependent DNA polymerase)	IPR000477	Reverse transcriptase domain
chr7T.g53717	PF17921	Integrase zinc binding domain	IPR041588	Integrase zinc-binding domain
chr7T.g53724	PF07727	Reverse transcriptase (RNA-dependent DNA polymerase)	IPR013103	Reverse transcriptase, RNA-dependent DNA polymerase
chr7T.g53725	PF14223	gag-polypeptide of LTR copia-type	-	-
chr7T.g53726	PF07727	Reverse transcriptase (RNA-dependent DNA polymerase)	IPR013103	Reverse transcriptase, RNA-dependent DNA polymerase
chr7T.g53727	PF01756	Acyl-CoA oxidase	IPR002655	Acyl-CoA oxidase, C-terminal
chr7T.g53728	PF00071	Ras family	IPR001806	Small GTPase
chr7T.g53731	PF00657	GDSL-like Lipase/Acylhydrolase	IPR001087	GDSL lipase/esterase
chr7T.g53732	PF00141	Peroxidase	IPR002016	Haem peroxidase
chr7T.g53740	PF17921	Integrase zinc binding domain	IPR041588	Integrase zinc-binding domain
chr7T.g53740	PF00665	Integrase core domain	IPR001584	Integrase, catalytic core
chr7T.g53740	PF03732	Retrotransposon gag protein	IPR005162	Retrotransposon gag domain
chr7T.g53740	PF00078	Reverse transcriptase (RNA-dependent DNA polymerase)	IPR000477	Reverse transcriptase domain
chr7T.g53740	PF17917	RNase H-like domain found in reverse transcriptase	IPR041373	Reverse transcriptase, RNase H-like domain
chr7T.g53743	PF17921	Integrase zinc binding domain	IPR041588	Integrase zinc-binding domain
chr7T.g53747	PF07716	Basic region leucine zipper	IPR004827	Basic-leucine zipper domain
chr7T.g53755	PF14223	gag-polypeptide of LTR copia-type	-	-
chr7T.g53760	PF07727	Reverse transcriptase (RNA-dependent DNA polymerase)	IPR013103	Reverse transcriptase, RNA-dependent DNA polymerase
chr7T.g53762	PF07727	Reverse transcriptase (RNA-dependent DNA polymerase)	IPR013103	Reverse transcriptase, RNA-dependent DNA polymerase
chr7T.g53772	PF17917	RNase H-like domain found in reverse transcriptase	IPR041373	Reverse transcriptase, RNase H-like domain
chr7T.g53772	PF00098	Zinc knuckle	IPR001878	Zinc finger, CCHC-type
chr7T.g53772	PF03732	Retrotransposon gag protein	IPR005162	Retrotransposon gag domain
chr7T.g53772	PF00665	Integrase core domain	IPR001584	Integrase, catalytic core
chr7T.g53772	PF17921	Integrase zinc binding domain	IPR041588	Integrase zinc-binding domain
chr7T.g53772	PF00078	Reverse transcriptase (RNA-dependent DNA polymerase)	IPR000477	Reverse transcriptase domain
chr7T.g53774	PF17917	RNase H-like domain found in reverse transcriptase	IPR041373	Reverse transcriptase, RNase H-like domain
chr7T.g53774	PF17921	Integrase zinc binding domain	IPR041588	Integrase zinc-binding domain
chr7T.g53774	PF03732	Retrotransposon gag protein	IPR005162	Retrotransposon gag domain
chr7T.g53774	PF00098	Zinc knuckle	IPR001878	Zinc finger, CCHC-type
chr7T.g53774	PF00078	Reverse transcriptase (RNA-dependent DNA polymerase)	IPR000477	Reverse transcriptase domain
chr7T.g53774	PF00665	Integrase core domain	IPR001584	Integrase, catalytic core
chr7T.g53777	PF00098	Zinc knuckle	IPR001878	Zinc finger, CCHC-type
chr7T.g53777	PF00665	Integrase core domain	IPR001584	Integrase, catalytic core
chr7T.g53777	PF07727	Reverse transcriptase (RNA-dependent DNA polymerase)	IPR013103	Reverse transcriptase, RNA-dependent DNA polymerase
chr7T.g53777	PF13976	GAG-pre-integrase domain	IPR025724	GAG-pre-integrase domain
chr7T.g53777	PF14223	gag-polypeptide of LTR copia-type	-	-
chr7T.g53777	PF13961	Domain of unknown function (DUF4219)	IPR025314	Domain of unknown function DUF4219
chr7T.g53782	PF03634	TCP family transcription factor	IPR017887	Transcription factor TCP subgroup
chr7T.g53785	PF07727	Reverse transcriptase (RNA-dependent DNA polymerase)	IPR013103	Reverse transcriptase, RNA-dependent DNA polymerase
chr7T.g53785	PF00098	Zinc knuckle	IPR001878	Zinc finger, CCHC-type
chr7T.g53785	PF14223	gag-polypeptide of LTR copia-type	-	-
chr7T.g53786	PF00098	Zinc knuckle	IPR001878	Zinc finger, CCHC-type
chr7T.g53791	PF00665	Integrase core domain	IPR001584	Integrase, catalytic core
chr7T.g53791	PF03732	Retrotransposon gag protein	IPR005162	Retrotransposon gag domain
chr7T.g53791	PF17917	RNase H-like domain found in reverse transcriptase	IPR041373	Reverse transcriptase, RNase H-like domain
chr7T.g53791	PF00078	Reverse transcriptase (RNA-dependent DNA polymerase)	IPR000477	Reverse transcriptase domain
chr7T.g53791	PF17921	Integrase zinc binding domain	IPR041588	Integrase zinc-binding domain
chr7T.g53791	PF00098	Zinc knuckle	IPR001878	Zinc finger, CCHC-type
chr7T.g53792	PF03732	Retrotransposon gag protein	IPR005162	Retrotransposon gag domain
chr7T.g53792	PF17921	Integrase zinc binding domain	IPR041588	Integrase zinc-binding domain
chr7T.g53792	PF00665	Integrase core domain	IPR001584	Integrase, catalytic core
chr7T.g53792	PF17917	RNase H-like domain found in reverse transcriptase	IPR041373	Reverse transcriptase, RNase H-like domain
chr7T.g53792	PF00078	Reverse transcriptase (RNA-dependent DNA polymerase)	IPR000477	Reverse transcriptase domain
chr7T.g53800	PF07727	Reverse transcriptase (RNA-dependent DNA polymerase)	IPR013103	Reverse transcriptase, RNA-dependent DNA polymerase
chr7T.g53801	PF13439	Glycosyltransferase Family 4	IPR028098	Glycosyltransferase subfamily 4-like, N-terminal domain
chr7T.g53801	PF13692	Glycosyl transferases group 1	-	-
chr7T.g53805	PF00534	Glycosyl transferases group 1	IPR001296	Glycosyl transferase, family 1
chr7T.g53805	PF13439	Glycosyltransferase Family 4	IPR028098	Glycosyltransferase subfamily 4-like, N-terminal domain
chr7T.g53806	PF13432	Tetratricopeptide repeat	-	-
chr7T.g53806	PF00085	Thioredoxin	IPR013766	Thioredoxin domain
chr7T.g53806	PF00515	Tetratricopeptide repeat	IPR001440	Tetratricopeptide repeat 1
chr7T.g53807	PF01965	DJ-1/PfpI family	IPR002818	DJ-1/PfpI
chr7T.g53807	PF01965	DJ-1/PfpI family	IPR002818	DJ-1/PfpI
chr7T.g53808	PF14223	gag-polypeptide of LTR copia-type	-	-
chr7T.g53808	PF00098	Zinc knuckle	IPR001878	Zinc finger, CCHC-type
chr7T.g53809	PF07727	Reverse transcriptase (RNA-dependent DNA polymerase)	IPR013103	Reverse transcriptase, RNA-dependent DNA polymerase
chr7T.g53811	PF00078	Reverse transcriptase (RNA-dependent DNA polymerase)	IPR000477	Reverse transcriptase domain
chr7T.g53811	PF17917	RNase H-like domain found in reverse transcriptase	IPR041373	Reverse transcriptase, RNase H-like domain
chr7T.g53811	PF17921	Integrase zinc binding domain	IPR041588	Integrase zinc-binding domain
chr7T.g53811	PF03732	Retrotransposon gag protein	IPR005162	Retrotransposon gag domain
chr7T.g53811	PF00665	Integrase core domain	IPR001584	Integrase, catalytic core
chr7T.g53811	PF00098	Zinc knuckle	IPR001878	Zinc finger, CCHC-type
chr7T.g53814	PF01061	ABC-2 type transporter	IPR013525	ABC-2 type transporter
chr7T.g53814	PF00005	ABC transporter	IPR003439	ABC transporter-like, ATP-binding domain
chr7T.g53815	PF00238	Ribosomal protein L14p/L23e	IPR000218	Ribosomal protein L14P
chr7T.g53816	PF02866	lactate/malate dehydrogenase, alpha/beta C-terminal domain	IPR022383	Lactate/malate dehydrogenase, C-terminal
chr7T.g53816	PF00056	lactate/malate dehydrogenase, NAD binding domain	IPR001236	Lactate/malate dehydrogenase, N-terminal
chr7T.g53819	PF00098	Zinc knuckle	IPR001878	Zinc finger, CCHC-type
chr7T.g53819	PF00078	Reverse transcriptase (RNA-dependent DNA polymerase)	IPR000477	Reverse transcriptase domain
chr7T.g53819	PF17917	RNase H-like domain found in reverse transcriptase	IPR041373	Reverse transcriptase, RNase H-like domain
chr7T.g53819	PF03732	Retrotransposon gag protein	IPR005162	Retrotransposon gag domain
chr7T.g53819	PF17921	Integrase zinc binding domain	IPR041588	Integrase zinc-binding domain
chr7T.g53819	PF00665	Integrase core domain	IPR001584	Integrase, catalytic core
chr7T.g53827	PF00078	Reverse transcriptase (RNA-dependent DNA polymerase)	IPR000477	Reverse transcriptase domain
chr7T.g53828	PF17921	Integrase zinc binding domain	IPR041588	Integrase zinc-binding domain
chr7T.g53828	PF00665	Integrase core domain	IPR001584	Integrase, catalytic core
chr7T.g53828	PF17917	RNase H-like domain found in reverse transcriptase	IPR041373	Reverse transcriptase, RNase H-like domain
chr7T.g53828	PF00078	Reverse transcriptase (RNA-dependent DNA polymerase)	IPR000477	Reverse transcriptase domain
chr7T.g53836	PF00665	Integrase core domain	IPR001584	Integrase, catalytic core
chr7T.g53836	PF17921	Integrase zinc binding domain	IPR041588	Integrase zinc-binding domain
chr7T.g53836	PF17917	RNase H-like domain found in reverse transcriptase	IPR041373	Reverse transcriptase, RNase H-like domain
chr7T.g53836	PF00078	Reverse transcriptase (RNA-dependent DNA polymerase)	IPR000477	Reverse transcriptase domain
chr7T.g53840	PF03732	Retrotransposon gag protein	IPR005162	Retrotransposon gag domain
chr7T.g53840	PF00098	Zinc knuckle	IPR001878	Zinc finger, CCHC-type
chr7T.g53841	PF03732	Retrotransposon gag protein	IPR005162	Retrotransposon gag domain
chr7T.g53841	PF00098	Zinc knuckle	IPR001878	Zinc finger, CCHC-type
chr7T.g53844	PF07727	Reverse transcriptase (RNA-dependent DNA polymerase)	IPR013103	Reverse transcriptase, RNA-dependent DNA polymerase
chr7T.g53847	PF00098	Zinc knuckle	IPR001878	Zinc finger, CCHC-type
chr7T.g53847	PF03732	Retrotransposon gag protein	IPR005162	Retrotransposon gag domain
chr7T.g53848	PF00078	Reverse transcriptase (RNA-dependent DNA polymerase)	IPR000477	Reverse transcriptase domain
chr7T.g53848	PF17921	Integrase zinc binding domain	IPR041588	Integrase zinc-binding domain
chr7T.g53848	PF00665	Integrase core domain	IPR001584	Integrase, catalytic core
chr7T.g53848	PF17917	RNase H-like domain found in reverse transcriptase	IPR041373	Reverse transcriptase, RNase H-like domain
chr7T.g53853	PF14223	gag-polypeptide of LTR copia-type	-	-
chr7T.g53866	PF07727	Reverse transcriptase (RNA-dependent DNA polymerase)	IPR013103	Reverse transcriptase, RNA-dependent DNA polymerase
chr7T.g53868	PF14223	gag-polypeptide of LTR copia-type	-	-
chr7T.g53868	PF03595	Voltage-dependent anion channel	IPR004695	Transporter protein SLAC1/Mae1/ Ssu1/TehA
chr7T.g53876	PF00098	Zinc knuckle	IPR001878	Zinc finger, CCHC-type
chr7T.g53876	PF00665	Integrase core domain	IPR001584	Integrase, catalytic core
chr7T.g53876	PF00078	Reverse transcriptase (RNA-dependent DNA polymerase)	IPR000477	Reverse transcriptase domain
chr7T.g53876	PF17919	RNase H-like domain found in reverse transcriptase	IPR041577	Reverse transcriptase/retrotransposon-derived protein, RNase H-like domain
chr7T.g53876	PF03732	Retrotransposon gag protein	IPR005162	Retrotransposon gag domain
chr7T.g53876	PF17921	Integrase zinc binding domain	IPR041588	Integrase zinc-binding domain
chr7T.g53881	PF00098	Zinc knuckle	IPR001878	Zinc finger, CCHC-type
chr7T.g53882	PF17921	Integrase zinc binding domain	IPR041588	Integrase zinc-binding domain
chr7T.g53882	PF17917	RNase H-like domain found in reverse transcriptase	IPR041373	Reverse transcriptase, RNase H-like domain
chr7T.g53882	PF00665	Integrase core domain	IPR001584	Integrase, catalytic core
chr7T.g53882	PF00078	Reverse transcriptase (RNA-dependent DNA polymerase)	IPR000477	Reverse transcriptase domain
chr7T.g53887	PF00078	Reverse transcriptase (RNA-dependent DNA polymerase)	IPR000477	Reverse transcriptase domain
chr7T.g53887	PF00098	Zinc knuckle	IPR001878	Zinc finger, CCHC-type
chr7T.g53887	PF03732	Retrotransposon gag protein	IPR005162	Retrotransposon gag domain
chr7T.g53888	PF00078	Reverse transcriptase (RNA-dependent DNA polymerase)	IPR000477	Reverse transcriptase domain
chr7T.g53888	PF17917	RNase H-like domain found in reverse transcriptase	IPR041373	Reverse transcriptase, RNase H-like domain
chr7T.g53888	PF17921	Integrase zinc binding domain	IPR041588	Integrase zinc-binding domain
chr7T.g53888	PF00665	Integrase core domain	IPR001584	Integrase, catalytic core
chr7T.g53890	PF00179	Ubiquitin-conjugating enzyme	IPR000608	Ubiquitin-conjugating enzyme E2
chr7T.g53894	PF07727	Reverse transcriptase (RNA-dependent DNA polymerase)	IPR013103	Reverse transcriptase, RNA-dependent DNA polymerase
chr7T.g53895	PF07727	Reverse transcriptase (RNA-dependent DNA polymerase)	IPR013103	Reverse transcriptase, RNA-dependent DNA polymerase
chr7T.g53897	PF17919	RNase H-like domain found in reverse transcriptase	IPR041577	Reverse transcriptase/retrotransposon-derived protein, RNase H-like domain
chr7T.g53897	PF00078	Reverse transcriptase (RNA-dependent DNA polymerase)	IPR000477	Reverse transcriptase domain
chr7T.g53898	PF00098	Zinc knuckle	IPR001878	Zinc finger, CCHC-type
chr7T.g53900	PF00098	Zinc knuckle	IPR001878	Zinc finger, CCHC-type
chr7T.g53900	PF07727	Reverse transcriptase (RNA-dependent DNA polymerase)	IPR013103	Reverse transcriptase, RNA-dependent DNA polymerase
chr7T.g53900	PF14223	gag-polypeptide of LTR copia-type	-	-
chr7T.g53912	PF17921	Integrase zinc binding domain	IPR041588	Integrase zinc-binding domain
chr7T.g53912	PF00665	Integrase core domain	IPR001584	Integrase, catalytic core
chr7T.g53912	PF17917	RNase H-like domain found in reverse transcriptase	IPR041373	Reverse transcriptase, RNase H-like domain
chr7T.g53912	PF00078	Reverse transcriptase (RNA-dependent DNA polymerase)	IPR000477	Reverse transcriptase domain
chr7T.g53918	PF17921	Integrase zinc binding domain	IPR041588	Integrase zinc-binding domain
chr7T.g53918	PF17917	RNase H-like domain found in reverse transcriptase	IPR041373	Reverse transcriptase, RNase H-like domain
chr7T.g53926	PF00078	Reverse transcriptase (RNA-dependent DNA polymerase)	IPR000477	Reverse transcriptase domain
chr7T.g53927	PF17921	Integrase zinc binding domain	IPR041588	Integrase zinc-binding domain
chr7T.g53927	PF00665	Integrase core domain	IPR001584	Integrase, catalytic core
chr7T.g53927	PF17917	RNase H-like domain found in reverse transcriptase	IPR041373	Reverse transcriptase, RNase H-like domain
chr7T.g53932	PF17919	RNase H-like domain found in reverse transcriptase	IPR041577	Reverse transcriptase/retrotransposon-derived protein, RNase H-like domain
chr7T.g53932	PF03732	Retrotransposon gag protein	IPR005162	Retrotransposon gag domain
chr7T.g53944	PF07714	Protein tyrosine and serine/threonine kinase	IPR001245	Serine-threonine/tyrosine-protein kinase, catalytic domain
chr7T.g53944	PF13855	Leucine rich repeat	IPR001611	Leucine-rich repeat
chr7T.g53944	PF08263	Leucine rich repeat N-terminal domain	IPR013210	Leucine-rich repeat-containing N-terminal, plant-type
chr7T.g53952	PF17921	Integrase zinc binding domain	IPR041588	Integrase zinc-binding domain
chr7T.g53952	PF00665	Integrase core domain	IPR001584	Integrase, catalytic core
chr7T.g53953	PF07727	Reverse transcriptase (RNA-dependent DNA polymerase)	IPR013103	Reverse transcriptase, RNA-dependent DNA polymerase
chr7T.g53953	PF00098	Zinc knuckle	IPR001878	Zinc finger, CCHC-type
chr7T.g53953	PF14223	gag-polypeptide of LTR copia-type	-	-
chr7T.g53956	PF00665	Integrase core domain	IPR001584	Integrase, catalytic core
chr7T.g53956	PF17917	RNase H-like domain found in reverse transcriptase	IPR041373	Reverse transcriptase, RNase H-like domain
chr7T.g53956	PF00098	Zinc knuckle	IPR001878	Zinc finger, CCHC-type
chr7T.g53956	PF00078	Reverse transcriptase (RNA-dependent DNA polymerase)	IPR000477	Reverse transcriptase domain
chr7T.g53956	PF17921	Integrase zinc binding domain	IPR041588	Integrase zinc-binding domain
chr7T.g53962	PF17917	RNase H-like domain found in reverse transcriptase	IPR041373	Reverse transcriptase, RNase H-like domain
chr7T.g53962	PF03732	Retrotransposon gag protein	IPR005162	Retrotransposon gag domain
chr7T.g53962	PF00098	Zinc knuckle	IPR001878	Zinc finger, CCHC-type
chr7T.g53962	PF00078	Reverse transcriptase (RNA-dependent DNA polymerase)	IPR000477	Reverse transcriptase domain
chr7T.g53962	PF17921	Integrase zinc binding domain	IPR041588	Integrase zinc-binding domain
chr7T.g53962	PF00665	Integrase core domain	IPR001584	Integrase, catalytic core
chr7T.g53967	PF17919	RNase H-like domain found in reverse transcriptase	IPR041577	Reverse transcriptase/retrotransposon-derived protein, RNase H-like domain
chr7T.g53967	PF00078	Reverse transcriptase (RNA-dependent DNA polymerase)	IPR000477	Reverse transcriptase domain
chr7T.g53976	PF00078	Reverse transcriptase (RNA-dependent DNA polymerase)	IPR000477	Reverse transcriptase domain
chr7T.g53976	PF17921	Integrase zinc binding domain	IPR041588	Integrase zinc-binding domain
chr7T.g53976	PF03732	Retrotransposon gag protein	IPR005162	Retrotransposon gag domain
chr7T.g53976	PF17919	RNase H-like domain found in reverse transcriptase	IPR041577	Reverse transcriptase/retrotransposon-derived protein, RNase H-like domain
chr7T.g53986	PF00847	AP2 domain	IPR001471	AP2/ERF domain
chr7T.g53989	PF17921	Integrase zinc binding domain	IPR041588	Integrase zinc-binding domain
chr7T.g53989	PF00078	Reverse transcriptase (RNA-dependent DNA polymerase)	IPR000477	Reverse transcriptase domain
chr7T.g53989	PF03732	Retrotransposon gag protein	IPR005162	Retrotransposon gag domain
chr7T.g53989	PF00665	Integrase core domain	IPR001584	Integrase, catalytic core
chr7T.g53989	PF17917	RNase H-like domain found in reverse transcriptase	IPR041373	Reverse transcriptase, RNase H-like domain
chr7T.g53993	PF17917	RNase H-like domain found in reverse transcriptase	IPR041373	Reverse transcriptase, RNase H-like domain
chr7T.g53993	PF17921	Integrase zinc binding domain	IPR041588	Integrase zinc-binding domain
chr7T.g53993	PF03732	Retrotransposon gag protein	IPR005162	Retrotransposon gag domain
chr7T.g53993	PF00078	Reverse transcriptase (RNA-dependent DNA polymerase)	IPR000477	Reverse transcriptase domain
chr7T.g54000	PF02184	HAT (Half-A-TPR) repeat	IPR003107	HAT (Half-A-TPR) repeat
chr7T.g54001	PF07727	Reverse transcriptase (RNA-dependent DNA polymerase)	IPR013103	Reverse transcriptase, RNA-dependent DNA polymerase
chr7T.g54006	PF06760	Protein of unknown function (DUF1221)	IPR010632	Domain of unknown function DUF1221
chr7T.g54006	PF07714	Protein tyrosine and serine/threonine kinase	IPR001245	Serine-threonine/tyrosine-protein kinase, catalytic domain
chr7T.g54007	PF00098	Zinc knuckle	IPR001878	Zinc finger, CCHC-type
chr7T.g54007	PF03732	Retrotransposon gag protein	IPR005162	Retrotransposon gag domain
chr7T.g54013	PF17917	RNase H-like domain found in reverse transcriptase	IPR041373	Reverse transcriptase, RNase H-like domain
chr7T.g54014	PF00665	Integrase core domain	IPR001584	Integrase, catalytic core
chr7T.g54020	PF17921	Integrase zinc binding domain	IPR041588	Integrase zinc-binding domain
chr7T.g54020	PF00665	Integrase core domain	IPR001584	Integrase, catalytic core
chr7T.g54020	PF17917	RNase H-like domain found in reverse transcriptase	IPR041373	Reverse transcriptase, RNase H-like domain
chr7T.g54020	PF00078	Reverse transcriptase (RNA-dependent DNA polymerase)	IPR000477	Reverse transcriptase domain
chr7T.g54021	PF03732	Retrotransposon gag protein	IPR005162	Retrotransposon gag domain
chr7T.g54021	PF00098	Zinc knuckle	IPR001878	Zinc finger, CCHC-type
chr7T.g54026	PF00098	Zinc knuckle	IPR001878	Zinc finger, CCHC-type
chr7T.g54026	PF00665	Integrase core domain	IPR001584	Integrase, catalytic core
chr7T.g54026	PF17917	RNase H-like domain found in reverse transcriptase	IPR041373	Reverse transcriptase, RNase H-like domain
chr7T.g54026	PF03732	Retrotransposon gag protein	IPR005162	Retrotransposon gag domain
chr7T.g54026	PF17921	Integrase zinc binding domain	IPR041588	Integrase zinc-binding domain
chr7T.g54026	PF00078	Reverse transcriptase (RNA-dependent DNA polymerase)	IPR000477	Reverse transcriptase domain
chr7T.g54027	PF00153	Mitochondrial carrier protein	IPR018108	Mitochondrial substrate/solute carrier
chr7T.g54027	PF00153	Mitochondrial carrier protein	IPR018108	Mitochondrial substrate/solute carrier
chr7T.g54027	PF00153	Mitochondrial carrier protein	IPR018108	Mitochondrial substrate/solute carrier
chr7T.g54034	PF07727	Reverse transcriptase (RNA-dependent DNA polymerase)	IPR013103	Reverse transcriptase, RNA-dependent DNA polymerase
chr7T.g54035	PF07727	Reverse transcriptase (RNA-dependent DNA polymerase)	IPR013103	Reverse transcriptase, RNA-dependent DNA polymerase
chr7T.g54037	PF00505	HMG (high mobility group) box	IPR009071	High mobility group box domain
chr7T.g54037	PF00505	HMG (high mobility group) box	IPR009071	High mobility group box domain
chr7T.g54037	PF00505	HMG (high mobility group) box	IPR009071	High mobility group box domain
chr7T.g54042	PF00078	Reverse transcriptase (RNA-dependent DNA polymerase)	IPR000477	Reverse transcriptase domain
chr7T.g54042	PF17917	RNase H-like domain found in reverse transcriptase	IPR041373	Reverse transcriptase, RNase H-like domain
chr7T.g54042	PF17921	Integrase zinc binding domain	IPR041588	Integrase zinc-binding domain
chr7T.g54042	PF00098	Zinc knuckle	IPR001878	Zinc finger, CCHC-type
chr7T.g54042	PF03732	Retrotransposon gag protein	IPR005162	Retrotransposon gag domain
chr7T.g54049	PF04539	Sigma-70 region 3	IPR007624	RNA polymerase sigma-70 region 3
chr7T.g54049	PF04542	Sigma-70 region 2	IPR007627	RNA polymerase sigma-70 region 2
chr7T.g54049	PF04545	Sigma-70, region 4	IPR007630	RNA polymerase sigma-70 region 4
chr7T.g54050	PF07727	Reverse transcriptase (RNA-dependent DNA polymerase)	IPR013103	Reverse transcriptase, RNA-dependent DNA polymerase
chr7T.g54054	PF03732	Retrotransposon gag protein	IPR005162	Retrotransposon gag domain
chr7T.g54060	PF00665	Integrase core domain	IPR001584	Integrase, catalytic core
chr7T.g54060	PF00078	Reverse transcriptase (RNA-dependent DNA polymerase)	IPR000477	Reverse transcriptase domain
chr7T.g54060	PF03732	Retrotransposon gag protein	IPR005162	Retrotransposon gag domain
chr7T.g54060	PF00098	Zinc knuckle	IPR001878	Zinc finger, CCHC-type
chr7T.g54060	PF17921	Integrase zinc binding domain	IPR041588	Integrase zinc-binding domain
chr7T.g54060	PF17917	RNase H-like domain found in reverse transcriptase	IPR041373	Reverse transcriptase, RNase H-like domain
chr7T.g54064	PF07727	Reverse transcriptase (RNA-dependent DNA polymerase)	IPR013103	Reverse transcriptase, RNA-dependent DNA polymerase
chr7T.g54065	PF05922	Peptidase inhibitor I9	IPR010259	Peptidase S8 propeptide/proteinase inhibitor I9
chr7T.g54080	PF17917	RNase H-like domain found in reverse transcriptase	IPR041373	Reverse transcriptase, RNase H-like domain
chr7T.g54080	PF00078	Reverse transcriptase (RNA-dependent DNA polymerase)	IPR000477	Reverse transcriptase domain
chr7T.g54080	PF00665	Integrase core domain	IPR001584	Integrase, catalytic core
chr7T.g54080	PF17921	Integrase zinc binding domain	IPR041588	Integrase zinc-binding domain
chr7T.g54090	PF17917	RNase H-like domain found in reverse transcriptase	IPR041373	Reverse transcriptase, RNase H-like domain
chr7T.g54090	PF00665	Integrase core domain	IPR001584	Integrase, catalytic core
chr7T.g54090	PF17921	Integrase zinc binding domain	IPR041588	Integrase zinc-binding domain
chr7T.g54091	PF03732	Retrotransposon gag protein	IPR005162	Retrotransposon gag domain
chr7T.g54091	PF00098	Zinc knuckle	IPR001878	Zinc finger, CCHC-type
chr7T.g54092	PF00078	Reverse transcriptase (RNA-dependent DNA polymerase)	IPR000477	Reverse transcriptase domain
chr7T.g54092	PF17921	Integrase zinc binding domain	IPR041588	Integrase zinc-binding domain
chr7T.g54092	PF17919	RNase H-like domain found in reverse transcriptase	IPR041577	Reverse transcriptase/retrotransposon-derived protein, RNase H-like domain
chr7T.g54092	PF00665	Integrase core domain	IPR001584	Integrase, catalytic core
chr7T.g54099	PF07727	Reverse transcriptase (RNA-dependent DNA polymerase)	IPR013103	Reverse transcriptase, RNA-dependent DNA polymerase
chr7T.g54103	PF00180	Isocitrate/isopropylmalate dehydrogenase	IPR024084	Isopropylmalate dehydrogenase-like domain
chr7T.g54104	PF17917	RNase H-like domain found in reverse transcriptase	IPR041373	Reverse transcriptase, RNase H-like domain
chr7T.g54104	PF17921	Integrase zinc binding domain	IPR041588	Integrase zinc-binding domain
chr7T.g54110	PF00855	PWWP domain	IPR000313	PWWP domain
chr7T.g54110	PF00856	SET domain	IPR001214	SET domain
chr7T.g54110	PF13832	PHD-zinc-finger like domain	-	-
chr7T.g54110	PF13831	PHD-finger	-	-
chr7T.g54112	PF00428	60s Acidic ribosomal protein	-	-
chr7T.g54112	PF17777	Insertion domain in 60S ribosomal protein L10P	IPR040637	60S ribosomal protein L10P, insertion domain
chr7T.g54112	PF00466	Ribosomal protein L10	IPR001790	Ribosomal protein L10P
chr7T.g54114	PF03732	Retrotransposon gag protein	IPR005162	Retrotransposon gag domain
chr7T.g54116	PF00759	Glycosyl hydrolase family 9	IPR001701	Glycoside hydrolase family 9
chr7T.g54121	PF17921	Integrase zinc binding domain	IPR041588	Integrase zinc-binding domain
chr7T.g54121	PF00078	Reverse transcriptase (RNA-dependent DNA polymerase)	IPR000477	Reverse transcriptase domain
chr7T.g54121	PF17919	RNase H-like domain found in reverse transcriptase	IPR041577	Reverse transcriptase/retrotransposon-derived protein, RNase H-like domain
chr7T.g54124	PF07727	Reverse transcriptase (RNA-dependent DNA polymerase)	IPR013103	Reverse transcriptase, RNA-dependent DNA polymerase
chr7T.g54132	PF07727	Reverse transcriptase (RNA-dependent DNA polymerase)	IPR013103	Reverse transcriptase, RNA-dependent DNA polymerase
chr7T.g54136	PF00078	Reverse transcriptase (RNA-dependent DNA polymerase)	IPR000477	Reverse transcriptase domain
chr7T.g54136	PF17919	RNase H-like domain found in reverse transcriptase	IPR041577	Reverse transcriptase/retrotransposon-derived protein, RNase H-like domain
chr7T.g54136	PF03732	Retrotransposon gag protein	IPR005162	Retrotransposon gag domain
chr7T.g54136	PF00665	Integrase core domain	IPR001584	Integrase, catalytic core
chr7T.g54136	PF17921	Integrase zinc binding domain	IPR041588	Integrase zinc-binding domain
chr7T.g54142	PF00665	Integrase core domain	IPR001584	Integrase, catalytic core
chr7T.g54142	PF17921	Integrase zinc binding domain	IPR041588	Integrase zinc-binding domain
chr7T.g54146	PF17917	RNase H-like domain found in reverse transcriptase	IPR041373	Reverse transcriptase, RNase H-like domain
chr7T.g54146	PF00078	Reverse transcriptase (RNA-dependent DNA polymerase)	IPR000477	Reverse transcriptase domain
chr7T.g54146	PF03732	Retrotransposon gag protein	IPR005162	Retrotransposon gag domain
chr7T.g54146	PF00665	Integrase core domain	IPR001584	Integrase, catalytic core
chr7T.g54151	PF00665	Integrase core domain	IPR001584	Integrase, catalytic core
chr7T.g54152	PF17921	Integrase zinc binding domain	IPR041588	Integrase zinc-binding domain
chr7T.g54152	PF00078	Reverse transcriptase (RNA-dependent DNA polymerase)	IPR000477	Reverse transcriptase domain
chr7T.g54152	PF17919	RNase H-like domain found in reverse transcriptase	IPR041577	Reverse transcriptase/retrotransposon-derived protein, RNase H-like domain
chr7T.g54162	PF00534	Glycosyl transferases group 1	IPR001296	Glycosyl transferase, family 1
chr7T.g54162	PF13439	Glycosyltransferase Family 4	IPR028098	Glycosyltransferase subfamily 4-like, N-terminal domain
chr7T.g54173	PF00078	Reverse transcriptase (RNA-dependent DNA polymerase)	IPR000477	Reverse transcriptase domain
chr7T.g54173	PF17917	RNase H-like domain found in reverse transcriptase	IPR041373	Reverse transcriptase, RNase H-like domain
chr7T.g54173	PF17921	Integrase zinc binding domain	IPR041588	Integrase zinc-binding domain
chr7T.g54173	PF00098	Zinc knuckle	IPR001878	Zinc finger, CCHC-type
chr7T.g54176	PF03732	Retrotransposon gag protein	IPR005162	Retrotransposon gag domain
chr7T.g54177	PF00098	Zinc knuckle	IPR001878	Zinc finger, CCHC-type
chr7T.g54181	PF17917	RNase H-like domain found in reverse transcriptase	IPR041373	Reverse transcriptase, RNase H-like domain
chr7T.g54181	PF00078	Reverse transcriptase (RNA-dependent DNA polymerase)	IPR000477	Reverse transcriptase domain
chr7T.g54181	PF00665	Integrase core domain	IPR001584	Integrase, catalytic core
chr7T.g54181	PF00098	Zinc knuckle	IPR001878	Zinc finger, CCHC-type
chr7T.g54181	PF17921	Integrase zinc binding domain	IPR041588	Integrase zinc-binding domain
chr7T.g54185	PF03595	Voltage-dependent anion channel	IPR004695	Transporter protein SLAC1/Mae1/ Ssu1/TehA
chr7T.g54190	PF17921	Integrase zinc binding domain	IPR041588	Integrase zinc-binding domain
chr7T.g54190	PF03732	Retrotransposon gag protein	IPR005162	Retrotransposon gag domain
chr7T.g54190	PF17917	RNase H-like domain found in reverse transcriptase	IPR041373	Reverse transcriptase, RNase H-like domain
chr7T.g54190	PF00665	Integrase core domain	IPR001584	Integrase, catalytic core
chr7T.g54190	PF00098	Zinc knuckle	IPR001878	Zinc finger, CCHC-type
chr7T.g54190	PF00078	Reverse transcriptase (RNA-dependent DNA polymerase)	IPR000477	Reverse transcriptase domain
chr7T.g54204	PF17917	RNase H-like domain found in reverse transcriptase	IPR041373	Reverse transcriptase, RNase H-like domain
chr7T.g54204	PF17921	Integrase zinc binding domain	IPR041588	Integrase zinc-binding domain
chr7T.g54204	PF00665	Integrase core domain	IPR001584	Integrase, catalytic core
chr7T.g54204	PF00665	Integrase core domain	IPR001584	Integrase, catalytic core
chr7T.g54204	PF17919	RNase H-like domain found in reverse transcriptase	IPR041577	Reverse transcriptase/retrotransposon-derived protein, RNase H-like domain
chr7T.g54204	PF00078	Reverse transcriptase (RNA-dependent DNA polymerase)	IPR000477	Reverse transcriptase domain
chr7T.g54204	PF00078	Reverse transcriptase (RNA-dependent DNA polymerase)	IPR000477	Reverse transcriptase domain
chr7T.g54208	PF17917	RNase H-like domain found in reverse transcriptase	IPR041373	Reverse transcriptase, RNase H-like domain
chr7T.g54208	PF17921	Integrase zinc binding domain	IPR041588	Integrase zinc-binding domain
chr7T.g54208	PF00665	Integrase core domain	IPR001584	Integrase, catalytic core
chr7T.g54215	PF03595	Voltage-dependent anion channel	IPR004695	Transporter protein SLAC1/Mae1/ Ssu1/TehA
chr7T.g54216	PF07727	Reverse transcriptase (RNA-dependent DNA polymerase)	IPR013103	Reverse transcriptase, RNA-dependent DNA polymerase
chr7T.g54221	PF17921	Integrase zinc binding domain	IPR041588	Integrase zinc-binding domain
chr7T.g54221	PF00665	Integrase core domain	IPR001584	Integrase, catalytic core
chr7T.g54223	PF07727	Reverse transcriptase (RNA-dependent DNA polymerase)	IPR013103	Reverse transcriptase, RNA-dependent DNA polymerase
chr7T.g54225	PF00141	Peroxidase	IPR002016	Haem peroxidase
chr7T.g54226	PF10184	Uncharacterized conserved protein (DUF2358)	IPR018790	Protein of unknown function DUF2358
chr7T.g54232	PF03732	Retrotransposon gag protein	IPR005162	Retrotransposon gag domain
chr7T.g54232	PF00098	Zinc knuckle	IPR001878	Zinc finger, CCHC-type
chr7T.g54233	PF00078	Reverse transcriptase (RNA-dependent DNA polymerase)	IPR000477	Reverse transcriptase domain
chr7T.g54234	PF17917	RNase H-like domain found in reverse transcriptase	IPR041373	Reverse transcriptase, RNase H-like domain
chr7T.g54234	PF00665	Integrase core domain	IPR001584	Integrase, catalytic core
chr7T.g54234	PF17921	Integrase zinc binding domain	IPR041588	Integrase zinc-binding domain
chr7T.g54240	PF00069	Protein kinase domain	IPR000719	Protein kinase domain
chr7T.g54240	PF00069	Protein kinase domain	IPR000719	Protein kinase domain
chr7T.g54240	PF13499	EF-hand domain pair	IPR002048	EF-hand domain
chr7T.g54240	PF13499	EF-hand domain pair	IPR002048	EF-hand domain
chr7T.g54241	PF00646	F-box domain	IPR001810	F-box domain
chr7T.g54246	PF17921	Integrase zinc binding domain	IPR041588	Integrase zinc-binding domain
chr7T.g54247	PF17919	RNase H-like domain found in reverse transcriptase	IPR041577	Reverse transcriptase/retrotransposon-derived protein, RNase H-like domain
chr7T.g54247	PF00078	Reverse transcriptase (RNA-dependent DNA polymerase)	IPR000477	Reverse transcriptase domain
chr7T.g54248	PF00078	Reverse transcriptase (RNA-dependent DNA polymerase)	IPR000477	Reverse transcriptase domain
chr7T.g54248	PF17919	RNase H-like domain found in reverse transcriptase	IPR041577	Reverse transcriptase/retrotransposon-derived protein, RNase H-like domain
chr7T.g54251	PF17917	RNase H-like domain found in reverse transcriptase	IPR041373	Reverse transcriptase, RNase H-like domain
chr7T.g54255	PF01762	Galactosyltransferase	IPR002659	Glycosyl transferase, family 31
chr7T.g54258	PF03732	Retrotransposon gag protein	IPR005162	Retrotransposon gag domain
chr7T.g54258	PF00098	Zinc knuckle	IPR001878	Zinc finger, CCHC-type
chr7T.g54261	PF03595	Voltage-dependent anion channel	IPR004695	Transporter protein SLAC1/Mae1/ Ssu1/TehA
chr7T.g54262	PF12937	F-box-like	IPR001810	F-box domain
chr7T.g54266	PF04099	Sybindin-like family	IPR007233	Trafficking protein particle complex subunit
chr7T.g54279	PF17917	RNase H-like domain found in reverse transcriptase	IPR041373	Reverse transcriptase, RNase H-like domain
chr7T.g54280	PF00385	Chromo (CHRromatin Organisation MOdifier) domain	IPR023780	Chromo domain
chr7T.g54282	PF07727	Reverse transcriptase (RNA-dependent DNA polymerase)	IPR013103	Reverse transcriptase, RNA-dependent DNA polymerase
chr7T.g54284	PF03106	WRKY DNA -binding domain	IPR003657	WRKY domain
chr7T.g54287	PF07727	Reverse transcriptase (RNA-dependent DNA polymerase)	IPR013103	Reverse transcriptase, RNA-dependent DNA polymerase
chr7T.g54289	PF07727	Reverse transcriptase (RNA-dependent DNA polymerase)	IPR013103	Reverse transcriptase, RNA-dependent DNA polymerase
chr7T.g54290	PF03181	BURP domain	IPR004873	BURP domain
chr7T.g54292	PF01926	50S ribosome-binding GTPase	IPR006073	GTP binding domain
chr7T.g54294	PF07714	Protein tyrosine and serine/threonine kinase	IPR001245	Serine-threonine/tyrosine-protein kinase, catalytic domain
chr7T.g54295	PF01925	Sulfite exporter TauE/SafE	IPR002781	Transmembrane protein TauE-like
chr7T.g54295	PF01925	Sulfite exporter TauE/SafE	IPR002781	Transmembrane protein TauE-like
chr7T.g54302	PF04367	Protein of unknown function (DUF502)	IPR007462	Protein CONTINUOUS VASCULAR RING 1-like
chr7T.g54303	PF14223	gag-polypeptide of LTR copia-type	-	-
chr7T.g54303	PF00665	Integrase core domain	IPR001584	Integrase, catalytic core
chr7T.g54303	PF13976	GAG-pre-integrase domain	IPR025724	GAG-pre-integrase domain
chr7T.g54303	PF07727	Reverse transcriptase (RNA-dependent DNA polymerase)	IPR013103	Reverse transcriptase, RNA-dependent DNA polymerase
chr7T.g54308	PF07727	Reverse transcriptase (RNA-dependent DNA polymerase)	IPR013103	Reverse transcriptase, RNA-dependent DNA polymerase
chr7T.g54309	PF07727	Reverse transcriptase (RNA-dependent DNA polymerase)	IPR013103	Reverse transcriptase, RNA-dependent DNA polymerase
chr7T.g54313	PF17917	RNase H-like domain found in reverse transcriptase	IPR041373	Reverse transcriptase, RNase H-like domain
chr7T.g54313	PF00078	Reverse transcriptase (RNA-dependent DNA polymerase)	IPR000477	Reverse transcriptase domain
chr7T.g54313	PF17921	Integrase zinc binding domain	IPR041588	Integrase zinc-binding domain
chr7T.g54313	PF00665	Integrase core domain	IPR001584	Integrase, catalytic core
chr7T.g54314	PF00098	Zinc knuckle	IPR001878	Zinc finger, CCHC-type
chr7T.g54314	PF03732	Retrotransposon gag protein	IPR005162	Retrotransposon gag domain
chr7T.g54323	PF05383	La domain	IPR006630	La-type HTH domain
chr7T.g54323	PF08777	RNA binding motif	IPR014886	La protein, xRRM domain
chr7T.g54323	PF00076	RNA recognition motif. (a.k.a. RRM, RBD, or RNP domain)	IPR000504	RNA recognition motif domain
chr7T.g54327	PF17919	RNase H-like domain found in reverse transcriptase	IPR041577	Reverse transcriptase/retrotransposon-derived protein, RNase H-like domain
chr7T.g54335	PF00665	Integrase core domain	IPR001584	Integrase, catalytic core
chr7T.g54335	PF17921	Integrase zinc binding domain	IPR041588	Integrase zinc-binding domain
chr7T.g54336	PF17917	RNase H-like domain found in reverse transcriptase	IPR041373	Reverse transcriptase, RNase H-like domain
chr7T.g54336	PF00078	Reverse transcriptase (RNA-dependent DNA polymerase)	IPR000477	Reverse transcriptase domain
chr7T.g54336	PF00665	Integrase core domain	IPR001584	Integrase, catalytic core
chr7T.g54336	PF17921	Integrase zinc binding domain	IPR041588	Integrase zinc-binding domain
chr7T.g54338	PF17921	Integrase zinc binding domain	IPR041588	Integrase zinc-binding domain
chr7T.g54338	PF00665	Integrase core domain	IPR001584	Integrase, catalytic core
chr7T.g54338	PF17917	RNase H-like domain found in reverse transcriptase	IPR041373	Reverse transcriptase, RNase H-like domain
chr7T.g54338	PF00078	Reverse transcriptase (RNA-dependent DNA polymerase)	IPR000477	Reverse transcriptase domain
chr7T.g54340	PF14159	CAAD domains of cyanobacterial aminoacyl-tRNA synthetase	IPR025564	Cyanobacterial aminoacyl-tRNA synthetase, CAAD domain
chr7T.g54341	PF17177	Pentacotripeptide-repeat region of PRORP	IPR033443	Pentacotripeptide-repeat region of PRORP
chr7T.g54341	PF16953	Protein-only RNase P	IPR031595	Protein-only RNase P, C-terminal
chr7T.g54342	PF01063	Amino-transferase class IV	IPR001544	Aminotransferase class IV
chr7T.g54343	PF03244	Photosystem I reaction centre subunit VI	IPR004928	Photosystem I PsaH, reaction centre subunit VI
chr7T.g54354	PF17917	RNase H-like domain found in reverse transcriptase	IPR041373	Reverse transcriptase, RNase H-like domain
chr7T.g54363	PF00326	Prolyl oligopeptidase family	IPR001375	Peptidase S9, prolyl oligopeptidase, catalytic domain
chr7T.g54364	PF00378	Enoyl-CoA hydratase/isomerase	IPR001753	Enoyl-CoA hydratase/isomerase
chr7T.g54364	PF02737	3-hydroxyacyl-CoA dehydrogenase, NAD binding domain	IPR006176	3-hydroxyacyl-CoA dehydrogenase, NAD binding
chr7T.g54364	PF00725	3-hydroxyacyl-CoA dehydrogenase, C-terminal domain	IPR006108	3-hydroxyacyl-CoA dehydrogenase, C-terminal
chr7T.g54372	PF17921	Integrase zinc binding domain	IPR041588	Integrase zinc-binding domain
chr7T.g54373	PF13193	AMP-binding enzyme C-terminal domain	IPR025110	AMP-binding enzyme, C-terminal domain
chr7T.g54373	PF00501	AMP-binding enzyme	IPR000873	AMP-dependent synthetase/ligase
chr7T.g54375	PF08534	Redoxin	IPR013740	Redoxin
chr7T.g54378	PF06859	Bicoid-interacting protein 3 (Bin3)	IPR010675	RNA methyltransferase bin3, C-terminal
chr7T.g54379	PF00903	Glyoxalase/Bleomycin resistance protein/Dioxygenase superfamily	IPR004360	Glyoxalase/fosfomycin resistance/dioxygenase domain
chr7T.g54379	PF00903	Glyoxalase/Bleomycin resistance protein/Dioxygenase superfamily	IPR004360	Glyoxalase/fosfomycin resistance/dioxygenase domain
chr7T.g54381	PF00098	Zinc knuckle	IPR001878	Zinc finger, CCHC-type
chr7T.g54382	PF07727	Reverse transcriptase (RNA-dependent DNA polymerase)	IPR013103	Reverse transcriptase, RNA-dependent DNA polymerase
chr7T.g54384	PF13639	Ring finger domain	IPR001841	Zinc finger, RING-type
chr7T.g54386	PF07727	Reverse transcriptase (RNA-dependent DNA polymerase)	IPR013103	Reverse transcriptase, RNA-dependent DNA polymerase
chr7T.g54399	PF07727	Reverse transcriptase (RNA-dependent DNA polymerase)	IPR013103	Reverse transcriptase, RNA-dependent DNA polymerase
chr7T.g54400	PF00847	AP2 domain	IPR001471	AP2/ERF domain
chr7T.g54404	PF07727	Reverse transcriptase (RNA-dependent DNA polymerase)	IPR013103	Reverse transcriptase, RNA-dependent DNA polymerase
chr7T.g54411	PF10604	Polyketide cyclase / dehydrase and lipid transport	IPR019587	Polyketide cyclase/dehydrase
chr7T.g54416	PF00320	GATA zinc finger	IPR000679	Zinc finger, GATA-type
chr7T.g54417	PF01981	Peptidyl-tRNA hydrolase PTH2	IPR002833	Peptidyl-tRNA hydrolase, PTH2
chr7T.g54417	PF01981	Peptidyl-tRNA hydrolase PTH2	IPR002833	Peptidyl-tRNA hydrolase, PTH2
chr7T.g54418	PF04535	Casparian strip membrane protein domain	IPR006702	Casparian strip membrane protein domain
chr7T.g54422	PF02516	Oligosaccharyl transferase STT3 subunit	IPR003674	Oligosaccharyl transferase, STT3 subunit
chr7T.g54427	PF10431	C-terminal, D2-small domain, of ClpB protein	IPR019489	Clp ATPase, C-terminal
chr7T.g54427	PF02861	Clp amino terminal domain, pathogenicity island component	IPR004176	Clp, repeat (R) domain
chr7T.g54427	PF02861	Clp amino terminal domain, pathogenicity island component	IPR004176	Clp, repeat (R) domain
chr7T.g54427	PF00004	ATPase family associated with various cellular activities (AAA)	IPR003959	ATPase, AAA-type, core
chr7T.g54427	PF07724	AAA domain (Cdc48 subfamily)	IPR003959	ATPase, AAA-type, core
chr7T.g54427	PF17871	AAA lid domain	IPR041546	ClpA/ClpB, AAA lid domain
chr7T.g54436	PF00069	Protein kinase domain	IPR000719	Protein kinase domain
chr7T.g54444	PF07727	Reverse transcriptase (RNA-dependent DNA polymerase)	IPR013103	Reverse transcriptase, RNA-dependent DNA polymerase
chr7T.g54452	PF07727	Reverse transcriptase (RNA-dependent DNA polymerase)	IPR013103	Reverse transcriptase, RNA-dependent DNA polymerase
chr7T.g54452	PF14223	gag-polypeptide of LTR copia-type	-	-
chr7T.g54452	PF00098	Zinc knuckle	IPR001878	Zinc finger, CCHC-type
chr7T.g54452	PF13961	Domain of unknown function (DUF4219)	IPR025314	Domain of unknown function DUF4219
chr7T.g54454	PF10604	Polyketide cyclase / dehydrase and lipid transport	IPR019587	Polyketide cyclase/dehydrase
chr7T.g54460	PF00078	Reverse transcriptase (RNA-dependent DNA polymerase)	IPR000477	Reverse transcriptase domain
chr7T.g54460	PF17919	RNase H-like domain found in reverse transcriptase	IPR041577	Reverse transcriptase/retrotransposon-derived protein, RNase H-like domain
chr7T.g54469	PF03732	Retrotransposon gag protein	IPR005162	Retrotransposon gag domain
chr7T.g54469	PF00098	Zinc knuckle	IPR001878	Zinc finger, CCHC-type
chr7T.g54469	PF17917	RNase H-like domain found in reverse transcriptase	IPR041373	Reverse transcriptase, RNase H-like domain
chr7T.g54469	PF00078	Reverse transcriptase (RNA-dependent DNA polymerase)	IPR000477	Reverse transcriptase domain
chr7T.g54469	PF17921	Integrase zinc binding domain	IPR041588	Integrase zinc-binding domain
chr7T.g54472	PF03732	Retrotransposon gag protein	IPR005162	Retrotransposon gag domain
chr7T.g54475	PF10604	Polyketide cyclase / dehydrase and lipid transport	IPR019587	Polyketide cyclase/dehydrase
chr7T.g54476	PF13976	GAG-pre-integrase domain	IPR025724	GAG-pre-integrase domain
chr7T.g54476	PF07727	Reverse transcriptase (RNA-dependent DNA polymerase)	IPR013103	Reverse transcriptase, RNA-dependent DNA polymerase
chr7T.g54476	PF13961	Domain of unknown function (DUF4219)	IPR025314	Domain of unknown function DUF4219
chr7T.g54477	PF03732	Retrotransposon gag protein	IPR005162	Retrotransposon gag domain
chr7T.g54481	PF03732	Retrotransposon gag protein	IPR005162	Retrotransposon gag domain
chr7T.g54481	PF00098	Zinc knuckle	IPR001878	Zinc finger, CCHC-type
chr7T.g54482	PF00078	Reverse transcriptase (RNA-dependent DNA polymerase)	IPR000477	Reverse transcriptase domain
chr7T.g54482	PF00665	Integrase core domain	IPR001584	Integrase, catalytic core
chr7T.g54482	PF17921	Integrase zinc binding domain	IPR041588	Integrase zinc-binding domain
chr7T.g54482	PF17917	RNase H-like domain found in reverse transcriptase	IPR041373	Reverse transcriptase, RNase H-like domain
chr7T.g54486	PF00098	Zinc knuckle	IPR001878	Zinc finger, CCHC-type
chr7T.g54486	PF07727	Reverse transcriptase (RNA-dependent DNA polymerase)	IPR013103	Reverse transcriptase, RNA-dependent DNA polymerase
chr7T.g54486	PF14223	gag-polypeptide of LTR copia-type	-	-
chr7T.g54487	PF00665	Integrase core domain	IPR001584	Integrase, catalytic core
chr7T.g54487	PF07727	Reverse transcriptase (RNA-dependent DNA polymerase)	IPR013103	Reverse transcriptase, RNA-dependent DNA polymerase
chr7T.g54489	PF10604	Polyketide cyclase / dehydrase and lipid transport	IPR019587	Polyketide cyclase/dehydrase
chr7T.g54493	PF10604	Polyketide cyclase / dehydrase and lipid transport	IPR019587	Polyketide cyclase/dehydrase
chr7T.g54496	PF10604	Polyketide cyclase / dehydrase and lipid transport	IPR019587	Polyketide cyclase/dehydrase
chr7T.g54501	PF03372	Endonuclease/Exonuclease/phosphatase family	IPR005135	Endonuclease/exonuclease/phosphatase
chr7T.g54506	PF07727	Reverse transcriptase (RNA-dependent DNA polymerase)	IPR013103	Reverse transcriptase, RNA-dependent DNA polymerase
chr7T.g54508	PF04928	Poly(A) polymerase central domain	IPR007012	Poly(A) polymerase, central domain
chr7T.g54508	PF04928	Poly(A) polymerase central domain	IPR007012	Poly(A) polymerase, central domain
chr7T.g54508	PF04926	Poly(A) polymerase predicted RNA binding domain	IPR007010	Poly(A) polymerase, RNA-binding domain
chr7T.g54508	PF01909	Nucleotidyltransferase domain	IPR002934	Polymerase, nucleotidyl transferase domain
chr7T.g54509	PF07727	Reverse transcriptase (RNA-dependent DNA polymerase)	IPR013103	Reverse transcriptase, RNA-dependent DNA polymerase
chr7T.g54511	PF17921	Integrase zinc binding domain	IPR041588	Integrase zinc-binding domain
chr7T.g54511	PF00665	Integrase core domain	IPR001584	Integrase, catalytic core
chr7T.g54511	PF03732	Retrotransposon gag protein	IPR005162	Retrotransposon gag domain
chr7T.g54511	PF17917	RNase H-like domain found in reverse transcriptase	IPR041373	Reverse transcriptase, RNase H-like domain
chr7T.g54511	PF00098	Zinc knuckle	IPR001878	Zinc finger, CCHC-type
chr7T.g54511	PF00078	Reverse transcriptase (RNA-dependent DNA polymerase)	IPR000477	Reverse transcriptase domain
chr7T.g54514	PF07727	Reverse transcriptase (RNA-dependent DNA polymerase)	IPR013103	Reverse transcriptase, RNA-dependent DNA polymerase
chr7T.g54515	PF00235	Profilin	IPR005455	Profilin
chr7T.g54516	PF05746	DALR anticodon binding domain	IPR008909	DALR anticodon binding
chr7T.g54516	PF00750	tRNA synthetases class I (R)	IPR035684	Arginyl-tRNA synthetase, catalytic core domain
chr7T.g54518	PF00750	tRNA synthetases class I (R)	IPR035684	Arginyl-tRNA synthetase, catalytic core domain
chr7T.g54518	PF00750	tRNA synthetases class I (R)	IPR035684	Arginyl-tRNA synthetase, catalytic core domain
chr7T.g54518	PF00750	tRNA synthetases class I (R)	IPR035684	Arginyl-tRNA synthetase, catalytic core domain
chr7T.g54518	PF05746	DALR anticodon binding domain	IPR008909	DALR anticodon binding
chr7T.g54519	PF02365	No apical meristem (NAM) protein	IPR003441	NAC domain
chr7T.g54520	PF07727	Reverse transcriptase (RNA-dependent DNA polymerase)	IPR013103	Reverse transcriptase, RNA-dependent DNA polymerase
chr7T.g54521	PF10394	Histone acetyl transferase HAT1 N-terminus	IPR019467	Histone acetyl transferase HAT1 N-terminal
chr7T.g54526	PF00365	Phosphofructokinase	IPR000023	Phosphofructokinase domain
chr7T.g54527	PF05903	PPPDE putative peptidase domain	IPR008580	PPPDE peptidase domain
chr7T.g54528	PF05193	Peptidase M16 inactive domain	IPR007863	Peptidase M16, C-terminal
chr7T.g54528	PF00675	Insulinase (Peptidase family M16)	IPR011765	Peptidase M16, N-terminal
chr7T.g54532	PF00665	Integrase core domain	IPR001584	Integrase, catalytic core
chr7T.g54532	PF17921	Integrase zinc binding domain	IPR041588	Integrase zinc-binding domain
chr7T.g54532	PF00078	Reverse transcriptase (RNA-dependent DNA polymerase)	IPR000477	Reverse transcriptase domain
chr7T.g54532	PF17917	RNase H-like domain found in reverse transcriptase	IPR041373	Reverse transcriptase, RNase H-like domain
chr7T.g54534	PF13541	Subunit ChlI of Mg-chelatase	-	-
chr7T.g54534	PF13481	AAA domain	-	-
chr7T.g54536	PF17917	RNase H-like domain found in reverse transcriptase	IPR041373	Reverse transcriptase, RNase H-like domain
chr7T.g54538	PF03732	Retrotransposon gag protein	IPR005162	Retrotransposon gag domain
chr7T.g54542	PF00642	Zinc finger C-x8-C-x5-C-x3-H type (and similar)	IPR000571	Zinc finger, CCCH-type
chr7T.g54543	PF18073	Rubredoxin metal binding domain	IPR041166	LapB, rubredoxin metal binding domain
chr7T.g54545	PF14223	gag-polypeptide of LTR copia-type	-	-
chr7T.g54545	PF07727	Reverse transcriptase (RNA-dependent DNA polymerase)	IPR013103	Reverse transcriptase, RNA-dependent DNA polymerase
chr7T.g54546	PF02701	Dof domain, zinc finger	IPR003851	Zinc finger, Dof-type
chr7T.g54547	PF02701	Dof domain, zinc finger	IPR003851	Zinc finger, Dof-type
chr7T.g54548	PF07727	Reverse transcriptase (RNA-dependent DNA polymerase)	IPR013103	Reverse transcriptase, RNA-dependent DNA polymerase
chr7T.g54551	PF02701	Dof domain, zinc finger	IPR003851	Zinc finger, Dof-type
chr7T.g54552	PF07727	Reverse transcriptase (RNA-dependent DNA polymerase)	IPR013103	Reverse transcriptase, RNA-dependent DNA polymerase
chr7T.g54552	PF13961	Domain of unknown function (DUF4219)	IPR025314	Domain of unknown function DUF4219
chr7T.g54556	PF07727	Reverse transcriptase (RNA-dependent DNA polymerase)	IPR013103	Reverse transcriptase, RNA-dependent DNA polymerase
chr7T.g54557	PF17917	RNase H-like domain found in reverse transcriptase	IPR041373	Reverse transcriptase, RNase H-like domain
chr7T.g54563	PF00400	WD domain, G-beta repeat	IPR001680	WD40 repeat
chr7T.g54566	PF05195	Aminopeptidase P, N-terminal domain	IPR007865	Aminopeptidase P, N-terminal
chr7T.g54566	PF00557	Metallopeptidase family M24	IPR000994	Peptidase M24
chr7T.g54567	PF05699	hAT family C-terminal dimerisation region	IPR008906	HAT, C-terminal dimerisation domain
chr7T.g54569	PF00153	Mitochondrial carrier protein	IPR018108	Mitochondrial substrate/solute carrier
chr7T.g54569	PF00153	Mitochondrial carrier protein	IPR018108	Mitochondrial substrate/solute carrier
chr7T.g54569	PF00153	Mitochondrial carrier protein	IPR018108	Mitochondrial substrate/solute carrier
chr7T.g54570	PF03483	B3/4 domain	IPR005146	B3/B4 tRNA-binding domain
chr7T.g54570	PF17759	Phenylalanyl tRNA synthetase beta chain CLM domain	IPR041616	Phenylalanyl tRNA synthetase beta chain, core domain
chr7T.g54571	PF18262	Phe-tRNA synthetase beta subunit B1 domain	IPR040659	Phenylalanine--tRNA ligase beta subunit, B1 domain
chr7T.g54574	PF07727	Reverse transcriptase (RNA-dependent DNA polymerase)	IPR013103	Reverse transcriptase, RNA-dependent DNA polymerase
chr7T.g54577	PF02701	Dof domain, zinc finger	IPR003851	Zinc finger, Dof-type
chr7T.g54578	PF17917	RNase H-like domain found in reverse transcriptase	IPR041373	Reverse transcriptase, RNase H-like domain
chr7T.g54578	PF00665	Integrase core domain	IPR001584	Integrase, catalytic core
chr7T.g54585	PF01916	Deoxyhypusine synthase	IPR002773	Deoxyhypusine synthase
chr7T.g54586	PF12937	F-box-like	IPR001810	F-box domain
chr7T.g54587	PF02812	Glu/Leu/Phe/Val dehydrogenase, dimerisation domain	IPR006097	Glutamate/phenylalanine/leucine/valine dehydrogenase, dimerisation domain
chr7T.g54590	PF07727	Reverse transcriptase (RNA-dependent DNA polymerase)	IPR013103	Reverse transcriptase, RNA-dependent DNA polymerase
chr7T.g54597	PF01778	Ribosomal L28e protein family	IPR029004	Ribosomal L28e/Mak16
chr7T.g54598	PF07727	Reverse transcriptase (RNA-dependent DNA polymerase)	IPR013103	Reverse transcriptase, RNA-dependent DNA polymerase
chr7T.g54601	PF07687	Peptidase dimerisation domain	IPR011650	Peptidase M20, dimerisation domain
chr7T.g54601	PF01546	Peptidase family M20/M25/M40	IPR002933	Peptidase M20
chr7T.g54602	PF05699	hAT family C-terminal dimerisation region	IPR008906	HAT, C-terminal dimerisation domain
chr7T.g54608	PF00067	Cytochrome P450	IPR001128	Cytochrome P450
chr7T.g54609	PF00067	Cytochrome P450	IPR001128	Cytochrome P450
chr7T.g54612	PF17917	RNase H-like domain found in reverse transcriptase	IPR041373	Reverse transcriptase, RNase H-like domain
chr7T.g54613	PF07727	Reverse transcriptase (RNA-dependent DNA polymerase)	IPR013103	Reverse transcriptase, RNA-dependent DNA polymerase
chr7T.g54614	PF14223	gag-polypeptide of LTR copia-type	-	-
chr7T.g54615	PF07727	Reverse transcriptase (RNA-dependent DNA polymerase)	IPR013103	Reverse transcriptase, RNA-dependent DNA polymerase
chr7T.g54618	PF00096	Zinc finger, C2H2 type	IPR013087	Zinc finger C2H2-type
chr7T.g54619	PF01926	50S ribosome-binding GTPase	IPR006073	GTP binding domain
chr7T.g54619	PF02824	TGS domain	IPR004095	TGS
chr7T.g54625	PF01762	Galactosyltransferase	IPR002659	Glycosyl transferase, family 31
chr7T.g54626	PF13976	GAG-pre-integrase domain	IPR025724	GAG-pre-integrase domain
chr7T.g54626	PF07727	Reverse transcriptase (RNA-dependent DNA polymerase)	IPR013103	Reverse transcriptase, RNA-dependent DNA polymerase
chr7T.g54626	PF00665	Integrase core domain	IPR001584	Integrase, catalytic core
chr7T.g54627	PF01253	Translation initiation factor SUI1	IPR001950	SUI1 domain
chr7T.g54628	PF00118	TCP-1/cpn60 chaperonin family	IPR002423	Chaperonin Cpn60/GroEL/TCP-1 family
chr7T.g54628	PF00118	TCP-1/cpn60 chaperonin family	IPR002423	Chaperonin Cpn60/GroEL/TCP-1 family
chr7T.g54629	PF00010	Helix-loop-helix DNA-binding domain	IPR011598	Myc-type, basic helix-loop-helix (bHLH) domain
chr7T.g54633	PF07727	Reverse transcriptase (RNA-dependent DNA polymerase)	IPR013103	Reverse transcriptase, RNA-dependent DNA polymerase
chr7T.g54636	PF00850	Histone deacetylase domain	IPR023801	Histone deacetylase domain
chr7T.g54636	PF00850	Histone deacetylase domain	IPR023801	Histone deacetylase domain
chr7T.g54640	PF05608	Protein of unknown function (DUF778)	IPR008496	TMEM222/RTE1
chr7T.g54640	PF05608	Protein of unknown function (DUF778)	IPR008496	TMEM222/RTE1
chr7T.g54643	PF00078	Reverse transcriptase (RNA-dependent DNA polymerase)	IPR000477	Reverse transcriptase domain
chr7T.g54643	PF17921	Integrase zinc binding domain	IPR041588	Integrase zinc-binding domain
chr7T.g54643	PF17919	RNase H-like domain found in reverse transcriptase	IPR041577	Reverse transcriptase/retrotransposon-derived protein, RNase H-like domain
chr7T.g54644	PF07727	Reverse transcriptase (RNA-dependent DNA polymerase)	IPR013103	Reverse transcriptase, RNA-dependent DNA polymerase
chr7T.g54654	PF03732	Retrotransposon gag protein	IPR005162	Retrotransposon gag domain
chr7T.g54654	PF00098	Zinc knuckle	IPR001878	Zinc finger, CCHC-type
chr7T.g54657	PF00153	Mitochondrial carrier protein	IPR018108	Mitochondrial substrate/solute carrier
chr7T.g54657	PF00153	Mitochondrial carrier protein	IPR018108	Mitochondrial substrate/solute carrier
chr7T.g54657	PF00153	Mitochondrial carrier protein	IPR018108	Mitochondrial substrate/solute carrier
chr7T.g54664	PF03732	Retrotransposon gag protein	IPR005162	Retrotransposon gag domain
chr7T.g54669	PF00665	Integrase core domain	IPR001584	Integrase, catalytic core
chr7T.g54670	PF17919	RNase H-like domain found in reverse transcriptase	IPR041577	Reverse transcriptase/retrotransposon-derived protein, RNase H-like domain
chr7T.g54670	PF00078	Reverse transcriptase (RNA-dependent DNA polymerase)	IPR000477	Reverse transcriptase domain
chr7T.g54672	PF03732	Retrotransposon gag protein	IPR005162	Retrotransposon gag domain
chr7T.g54672	PF00098	Zinc knuckle	IPR001878	Zinc finger, CCHC-type
chr7T.g54677	PF00665	Integrase core domain	IPR001584	Integrase, catalytic core
chr7T.g54677	PF07727	Reverse transcriptase (RNA-dependent DNA polymerase)	IPR013103	Reverse transcriptase, RNA-dependent DNA polymerase
chr7T.g54681	PF08211	Cytidine and deoxycytidylate deaminase zinc-binding region	IPR013171	Cytidine/deoxycytidylate deaminase, zinc-binding domain
chr7T.g54681	PF00383	Cytidine and deoxycytidylate deaminase zinc-binding region	IPR002125	Cytidine and deoxycytidylate deaminase domain
chr7T.g54682	PF02140	Galactose binding lectin domain	IPR000922	D-galactoside/L-rhamnose binding SUEL lectin domain
chr7T.g54682	PF17834	Beta-sandwich domain in beta galactosidase	IPR041392	Beta-galactosidase, beta-sandwich domain
chr7T.g54682	PF01301	Glycosyl hydrolases family 35	IPR031330	Glycoside hydrolase 35, catalytic domain
chr7T.g54682	PF01301	Glycosyl hydrolases family 35	IPR031330	Glycoside hydrolase 35, catalytic domain
chr7T.g54683	PF00076	RNA recognition motif. (a.k.a. RRM, RBD, or RNP domain)	IPR000504	RNA recognition motif domain
chr7T.g54683	PF00076	RNA recognition motif. (a.k.a. RRM, RBD, or RNP domain)	IPR000504	RNA recognition motif domain
chr7T.g54683	PF00076	RNA recognition motif. (a.k.a. RRM, RBD, or RNP domain)	IPR000504	RNA recognition motif domain
chr7T.g54683	PF00076	RNA recognition motif. (a.k.a. RRM, RBD, or RNP domain)	IPR000504	RNA recognition motif domain
chr7T.g54685	PF00931	NB-ARC domain	IPR002182	NB-ARC
chr7T.g54685	PF13855	Leucine rich repeat	IPR001611	Leucine-rich repeat
chr7T.g54686	PF14223	gag-polypeptide of LTR copia-type	-	-
chr7T.g54686	PF07727	Reverse transcriptase (RNA-dependent DNA polymerase)	IPR013103	Reverse transcriptase, RNA-dependent DNA polymerase
chr7T.g54687	PF17917	RNase H-like domain found in reverse transcriptase	IPR041373	Reverse transcriptase, RNase H-like domain
chr7T.g54687	PF00078	Reverse transcriptase (RNA-dependent DNA polymerase)	IPR000477	Reverse transcriptase domain
chr7T.g54698	PF07714	Protein tyrosine and serine/threonine kinase	IPR001245	Serine-threonine/tyrosine-protein kinase, catalytic domain
chr7T.g54698	PF04564	U-box domain	IPR003613	U-box domain
chr7T.g54698	PF00636	Ribonuclease III domain	IPR000999	Ribonuclease III domain
chr7T.g54698	PF00636	Ribonuclease III domain	IPR000999	Ribonuclease III domain
chr7T.g54698	PF03368	Dicer dimerisation domain	-	-
chr7T.g54698	PF02170	PAZ domain	IPR003100	PAZ domain
chr7T.g54705	PF07727	Reverse transcriptase (RNA-dependent DNA polymerase)	IPR013103	Reverse transcriptase, RNA-dependent DNA polymerase
chr7T.g54706	PF07727	Reverse transcriptase (RNA-dependent DNA polymerase)	IPR013103	Reverse transcriptase, RNA-dependent DNA polymerase
chr7T.g54706	PF00098	Zinc knuckle	IPR001878	Zinc finger, CCHC-type
chr7T.g54706	PF13961	Domain of unknown function (DUF4219)	IPR025314	Domain of unknown function DUF4219
chr7T.g54712	PF03732	Retrotransposon gag protein	IPR005162	Retrotransposon gag domain
chr7T.g54712	PF00665	Integrase core domain	IPR001584	Integrase, catalytic core
chr7T.g54712	PF00078	Reverse transcriptase (RNA-dependent DNA polymerase)	IPR000477	Reverse transcriptase domain
chr7T.g54712	PF17917	RNase H-like domain found in reverse transcriptase	IPR041373	Reverse transcriptase, RNase H-like domain
chr7T.g54714	PF03732	Retrotransposon gag protein	IPR005162	Retrotransposon gag domain
chr7T.g54715	PF14223	gag-polypeptide of LTR copia-type	-	-
chr7T.g54717	PF04231	Endonuclease I	IPR007346	Endonuclease I
chr7T.g54724	PF00078	Reverse transcriptase (RNA-dependent DNA polymerase)	IPR000477	Reverse transcriptase domain
chr7T.g54724	PF03732	Retrotransposon gag protein	IPR005162	Retrotransposon gag domain
chr7T.g54724	PF00098	Zinc knuckle	IPR001878	Zinc finger, CCHC-type
chr7T.g54724	PF17921	Integrase zinc binding domain	IPR041588	Integrase zinc-binding domain
chr7T.g54724	PF17919	RNase H-like domain found in reverse transcriptase	IPR041577	Reverse transcriptase/retrotransposon-derived protein, RNase H-like domain
chr7T.g54725	PF00665	Integrase core domain	IPR001584	Integrase, catalytic core
chr7T.g54734	PF07727	Reverse transcriptase (RNA-dependent DNA polymerase)	IPR013103	Reverse transcriptase, RNA-dependent DNA polymerase
chr7T.g54737	PF00481	Protein phosphatase 2C	IPR001932	PPM-type phosphatase-like domain
chr7T.g54738	PF10358	N-terminal C2 in EEIG1 and EHBP1 proteins	IPR019448	NT-type C2 domain
chr7T.g54739	PF00149	Calcineurin-like phosphoesterase	IPR004843	Calcineurin-like phosphoesterase domain, ApaH type
chr7T.g54739	PF00149	Calcineurin-like phosphoesterase	IPR004843	Calcineurin-like phosphoesterase domain, ApaH type
chr7T.g54740	PF00854	POT family	IPR000109	Proton-dependent oligopeptide transporter family
chr7T.g54747	PF01535	PPR repeat	IPR002885	Pentatricopeptide repeat
chr7T.g54747	PF01535	PPR repeat	IPR002885	Pentatricopeptide repeat
chr7T.g54747	PF01535	PPR repeat	IPR002885	Pentatricopeptide repeat
chr7T.g54747	PF01535	PPR repeat	IPR002885	Pentatricopeptide repeat
chr7T.g54747	PF13041	PPR repeat family	IPR002885	Pentatricopeptide repeat
chr7T.g54747	PF13041	PPR repeat family	IPR002885	Pentatricopeptide repeat
chr7T.g54747	PF20431	E motif	IPR046848	E motif
chr7T.g54748	PF00571	CBS domain	IPR000644	CBS domain
chr7T.g54748	PF00571	CBS domain	IPR000644	CBS domain
chr7T.g54748	PF00571	CBS domain	IPR000644	CBS domain
chr7T.g54762	PF00560	Leucine Rich Repeat	IPR001611	Leucine-rich repeat
chr7T.g54762	PF00560	Leucine Rich Repeat	IPR001611	Leucine-rich repeat
chr7T.g54762	PF08263	Leucine rich repeat N-terminal domain	IPR013210	Leucine-rich repeat-containing N-terminal, plant-type
chr7T.g54762	PF13855	Leucine rich repeat	IPR001611	Leucine-rich repeat
chr7T.g54762	PF07714	Protein tyrosine and serine/threonine kinase	IPR001245	Serine-threonine/tyrosine-protein kinase, catalytic domain
chr7T.g54774	PF02847	MA3 domain	IPR003891	Initiation factor eIF-4 gamma, MA3
chr7T.g54774	PF02847	MA3 domain	IPR003891	Initiation factor eIF-4 gamma, MA3
chr7T.g54774	PF02847	MA3 domain	IPR003891	Initiation factor eIF-4 gamma, MA3
chr7T.g54774	PF02847	MA3 domain	IPR003891	Initiation factor eIF-4 gamma, MA3
chr7T.g54778	PF04431	Pectate lyase, N terminus	IPR007524	Pectate lyase, N-terminal
chr7T.g54778	PF00544	Pectate lyase	IPR002022	Pectate lyase
chr7T.g54779	PF07727	Reverse transcriptase (RNA-dependent DNA polymerase)	IPR013103	Reverse transcriptase, RNA-dependent DNA polymerase
chr7T.g54780	PF00069	Protein kinase domain	IPR000719	Protein kinase domain
chr7T.g54783	PF01459	Eukaryotic porin	IPR027246	Eukaryotic porin/Tom40
chr7T.g54784	PF00612	IQ calmodulin-binding motif	IPR000048	IQ motif, EF-hand binding site
chr7T.g54784	PF00612	IQ calmodulin-binding motif	IPR000048	IQ motif, EF-hand binding site
chr7T.g54785	PF02636	Putative S-adenosyl-L-methionine-dependent methyltransferase	IPR003788	Protein arginine methyltransferase NDUFAF7
chr7T.g54787	PF07727	Reverse transcriptase (RNA-dependent DNA polymerase)	IPR013103	Reverse transcriptase, RNA-dependent DNA polymerase
chr7T.g54788	PF07727	Reverse transcriptase (RNA-dependent DNA polymerase)	IPR013103	Reverse transcriptase, RNA-dependent DNA polymerase
chr7T.g54796	PF07727	Reverse transcriptase (RNA-dependent DNA polymerase)	IPR013103	Reverse transcriptase, RNA-dependent DNA polymerase
chr7T.g54798	PF13178	Protein of unknown function (DUF4005)	IPR025064	Domain of unknown function DUF4005
chr7T.g54799	PF07714	Protein tyrosine and serine/threonine kinase	IPR001245	Serine-threonine/tyrosine-protein kinase, catalytic domain
chr7T.g54799	PF13855	Leucine rich repeat	IPR001611	Leucine-rich repeat
chr7T.g54800	PF00179	Ubiquitin-conjugating enzyme	IPR000608	Ubiquitin-conjugating enzyme E2
chr7T.g54801	PF00156	Phosphoribosyl transferase domain	IPR000836	Phosphoribosyltransferase domain
chr7T.g54802	PF03643	Vacuolar protein sorting-associated protein 26	IPR028934	Vacuolar protein sorting protein 26 related
chr7T.g54807	PF00156	Phosphoribosyl transferase domain	IPR000836	Phosphoribosyltransferase domain
chr7T.g54811	PF07727	Reverse transcriptase (RNA-dependent DNA polymerase)	IPR013103	Reverse transcriptase, RNA-dependent DNA polymerase
chr7T.g54812	PF00270	DEAD/DEAH box helicase	IPR011545	DEAD/DEAH box helicase domain
chr7T.g54813	PF08541	3-Oxoacyl-[acyl-carrier-protein (ACP)] synthase III C terminal	IPR013747	Beta-ketoacyl-[acyl-carrier-protein] synthase III, C-terminal
chr7T.g54813	PF08392	FAE1/Type III polyketide synthase-like protein	IPR013601	FAE1/Type III polyketide synthase-like protein
chr7T.g54814	PF08241	Methyltransferase domain	IPR013216	Methyltransferase type 11
chr7T.g54815	PF14223	gag-polypeptide of LTR copia-type	-	-
chr7T.g54815	PF07727	Reverse transcriptase (RNA-dependent DNA polymerase)	IPR013103	Reverse transcriptase, RNA-dependent DNA polymerase
chr7T.g54823	PF04864	Allinase	IPR006948	Alliinase, C-terminal
chr7T.g54823	PF04863	Alliinase EGF-like domain	IPR006947	Alliinase, EGF-like domain
chr7T.g54827	PF07727	Reverse transcriptase (RNA-dependent DNA polymerase)	IPR013103	Reverse transcriptase, RNA-dependent DNA polymerase
chr7T.g54829	PF00098	Zinc knuckle	IPR001878	Zinc finger, CCHC-type
chr7T.g54829	PF03732	Retrotransposon gag protein	IPR005162	Retrotransposon gag domain
chr7T.g54834	PF06592	Protein of unknown function (DUF1138)	IPR009515	Protein of unknown function DUF1138
chr7T.g54835	PF01940	Integral membrane protein DUF92	IPR002794	Protein of unknown function DUF92, TMEM19
chr7T.g54836	PF13041	PPR repeat family	IPR002885	Pentatricopeptide repeat
chr7T.g54836	PF13041	PPR repeat family	IPR002885	Pentatricopeptide repeat
chr7T.g54836	PF13812	Pentatricopeptide repeat domain	IPR002885	Pentatricopeptide repeat
chr7T.g54836	PF12854	PPR repeat	IPR002885	Pentatricopeptide repeat
chr7T.g54836	PF01535	PPR repeat	IPR002885	Pentatricopeptide repeat
chr7T.g54837	PF00226	DnaJ domain	IPR001623	DnaJ domain
chr7T.g54837	PF01556	DnaJ C terminal domain	IPR002939	Chaperone DnaJ, C-terminal
chr7T.g54838	PF02309	AUX/IAA family	IPR033389	AUX/IAA domain
chr7T.g54838	PF02309	AUX/IAA family	IPR033389	AUX/IAA domain
chr7T.g54839	PF02309	AUX/IAA family	IPR033389	AUX/IAA domain
chr7T.g54839	PF02309	AUX/IAA family	IPR033389	AUX/IAA domain
chr7T.g54840	PF01535	PPR repeat	IPR002885	Pentatricopeptide repeat
chr7T.g54840	PF01603	Protein phosphatase 2A regulatory B subunit (B56 family)	IPR002554	Protein phosphatase 2A, regulatory B subunit, B56
chr7T.g54840	PF13041	PPR repeat family	IPR002885	Pentatricopeptide repeat
chr7T.g54840	PF12854	PPR repeat	IPR002885	Pentatricopeptide repeat
chr7T.g54840	PF12854	PPR repeat	IPR002885	Pentatricopeptide repeat
chr7T.g54845	PF11416	Syntaxin-5 N-terminal, Sly1p-binding domain	IPR021538	Syntaxin-5, N-terminal, Sly1p-binding domain
chr7T.g54845	PF05739	SNARE domain	IPR000727	Target SNARE coiled-coil homology domain
chr7T.g54847	PF00665	Integrase core domain	IPR001584	Integrase, catalytic core
chr7T.g54847	PF00078	Reverse transcriptase (RNA-dependent DNA polymerase)	IPR000477	Reverse transcriptase domain
chr7T.g54847	PF17921	Integrase zinc binding domain	IPR041588	Integrase zinc-binding domain
chr7T.g54847	PF17919	RNase H-like domain found in reverse transcriptase	IPR041577	Reverse transcriptase/retrotransposon-derived protein, RNase H-like domain
chr7T.g54848	PF00098	Zinc knuckle	IPR001878	Zinc finger, CCHC-type
chr7T.g54853	PF00078	Reverse transcriptase (RNA-dependent DNA polymerase)	IPR000477	Reverse transcriptase domain
chr7T.g54853	PF17921	Integrase zinc binding domain	IPR041588	Integrase zinc-binding domain
chr7T.g54854	PF01883	Iron-sulfur cluster assembly protein	IPR002744	MIP18 family-like
chr7T.g54854	PF10609	NUBPL iron-transfer P-loop NTPase	IPR033756	Flagellum site-determining protein YlxH/ Fe-S cluster assembling factor NBP35
chr7T.g54854	PF06155	Gamma-butyrobetaine hydroxylase-like, N-terminal	IPR010376	Gamma-butyrobetaine hydroxylase-like, N-terminal
chr7T.g54856	PF00078	Reverse transcriptase (RNA-dependent DNA polymerase)	IPR000477	Reverse transcriptase domain
chr7T.g54856	PF17919	RNase H-like domain found in reverse transcriptase	IPR041577	Reverse transcriptase/retrotransposon-derived protein, RNase H-like domain
chr7T.g54857	PF00171	Aldehyde dehydrogenase family	IPR015590	Aldehyde dehydrogenase domain
chr7T.g54858	PF04844	Transcriptional repressor, ovate	IPR006458	Ovate protein family, C-terminal
chr7T.g54863	PF04398	Protein of unknown function, DUF538	IPR007493	Protein of unknown function DUF538
chr7T.g54872	PF01535	PPR repeat	IPR002885	Pentatricopeptide repeat
chr7T.g54872	PF01535	PPR repeat	IPR002885	Pentatricopeptide repeat
chr7T.g54872	PF01535	PPR repeat	IPR002885	Pentatricopeptide repeat
chr7T.g54872	PF01535	PPR repeat	IPR002885	Pentatricopeptide repeat
chr7T.g54872	PF01535	PPR repeat	IPR002885	Pentatricopeptide repeat
chr7T.g54872	PF01535	PPR repeat	IPR002885	Pentatricopeptide repeat
chr7T.g54872	PF01535	PPR repeat	IPR002885	Pentatricopeptide repeat
chr7T.g54872	PF01535	PPR repeat	IPR002885	Pentatricopeptide repeat
chr7T.g54873	PF01740	STAS domain	IPR002645	STAS domain
chr7T.g54873	PF00916	Sulfate permease family	IPR011547	SLC26A/SulP transporter domain
chr7T.g54875	PF00916	Sulfate permease family	IPR011547	SLC26A/SulP transporter domain
chr7T.g54876	PF04570	zinc-finger of the FCS-type, C2-C2	IPR007650	Zf-FLZ domain
chr7T.g54877	PF13837	Myb/SANT-like DNA-binding domain	IPR044822	Myb/SANT-like DNA-binding domain 4
chr7T.g54878	PF01624	MutS domain I	IPR007695	DNA mismatch repair protein MutS-like, N-terminal
chr7T.g54878	PF00488	MutS domain V	IPR000432	DNA mismatch repair protein MutS, C-terminal
chr7T.g54881	PF00012	Hsp70 protein	IPR013126	Heat shock protein 70 family
chr7T.g54885	PF00665	Integrase core domain	IPR001584	Integrase, catalytic core
chr7T.g54885	PF17921	Integrase zinc binding domain	IPR041588	Integrase zinc-binding domain
chr7T.g54885	PF13975	gag-polyprotein putative aspartyl protease	-	-
chr7T.g54885	PF03732	Retrotransposon gag protein	IPR005162	Retrotransposon gag domain
chr7T.g54885	PF17919	RNase H-like domain found in reverse transcriptase	IPR041577	Reverse transcriptase/retrotransposon-derived protein, RNase H-like domain
chr7T.g54885	PF00078	Reverse transcriptase (RNA-dependent DNA polymerase)	IPR000477	Reverse transcriptase domain
chr7T.g54886	PF04398	Protein of unknown function, DUF538	IPR007493	Protein of unknown function DUF538
chr7T.g54887	PF04398	Protein of unknown function, DUF538	IPR007493	Protein of unknown function DUF538
chr7T.g54888	PF04398	Protein of unknown function, DUF538	IPR007493	Protein of unknown function DUF538
chr7T.g54889	PF04398	Protein of unknown function, DUF538	IPR007493	Protein of unknown function DUF538
chr7T.g54894	PF04398	Protein of unknown function, DUF538	IPR007493	Protein of unknown function DUF538
chr7T.g54895	PF04398	Protein of unknown function, DUF538	IPR007493	Protein of unknown function DUF538
chr7T.g54896	PF04398	Protein of unknown function, DUF538	IPR007493	Protein of unknown function DUF538
chr7T.g54899	PF04398	Protein of unknown function, DUF538	IPR007493	Protein of unknown function DUF538
chr7T.g54903	PF04398	Protein of unknown function, DUF538	IPR007493	Protein of unknown function DUF538
chr7T.g54904	PF04398	Protein of unknown function, DUF538	IPR007493	Protein of unknown function DUF538
chr7T.g54905	PF04398	Protein of unknown function, DUF538	IPR007493	Protein of unknown function DUF538
chr7T.g54906	PF04398	Protein of unknown function, DUF538	IPR007493	Protein of unknown function DUF538
chr7T.g54908	PF04398	Protein of unknown function, DUF538	IPR007493	Protein of unknown function DUF538
chr7T.g54909	PF04398	Protein of unknown function, DUF538	IPR007493	Protein of unknown function DUF538
chr7T.g54910	PF14223	gag-polypeptide of LTR copia-type	-	-
chr7T.g54910	PF07727	Reverse transcriptase (RNA-dependent DNA polymerase)	IPR013103	Reverse transcriptase, RNA-dependent DNA polymerase
chr7T.g54910	PF13976	GAG-pre-integrase domain	IPR025724	GAG-pre-integrase domain
chr7T.g54910	PF00665	Integrase core domain	IPR001584	Integrase, catalytic core
chr7T.g54910	PF13961	Domain of unknown function (DUF4219)	IPR025314	Domain of unknown function DUF4219
chr7T.g54916	PF17917	RNase H-like domain found in reverse transcriptase	IPR041373	Reverse transcriptase, RNase H-like domain
chr7T.g54917	PF00078	Reverse transcriptase (RNA-dependent DNA polymerase)	IPR000477	Reverse transcriptase domain
chr7T.g54919	PF00098	Zinc knuckle	IPR001878	Zinc finger, CCHC-type
chr7T.g54927	PF00171	Aldehyde dehydrogenase family	IPR015590	Aldehyde dehydrogenase domain
chr7T.g54927	PF00171	Aldehyde dehydrogenase family	IPR015590	Aldehyde dehydrogenase domain
chr7T.g54930	PF07727	Reverse transcriptase (RNA-dependent DNA polymerase)	IPR013103	Reverse transcriptase, RNA-dependent DNA polymerase
chr7T.g54932	PF17919	RNase H-like domain found in reverse transcriptase	IPR041577	Reverse transcriptase/retrotransposon-derived protein, RNase H-like domain
chr7T.g54932	PF13975	gag-polyprotein putative aspartyl protease	-	-
chr7T.g54932	PF03732	Retrotransposon gag protein	IPR005162	Retrotransposon gag domain
chr7T.g54932	PF00665	Integrase core domain	IPR001584	Integrase, catalytic core
chr7T.g54932	PF17921	Integrase zinc binding domain	IPR041588	Integrase zinc-binding domain
chr7T.g54932	PF00385	Chromo (CHRromatin Organisation MOdifier) domain	IPR023780	Chromo domain
chr7T.g54932	PF00078	Reverse transcriptase (RNA-dependent DNA polymerase)	IPR000477	Reverse transcriptase domain
chr7T.g54934	PF13855	Leucine rich repeat	IPR001611	Leucine-rich repeat
chr7T.g54934	PF13516	Leucine Rich repeat	IPR001611	Leucine-rich repeat
chr7T.g54934	PF08263	Leucine rich repeat N-terminal domain	IPR013210	Leucine-rich repeat-containing N-terminal, plant-type
chr7T.g54936	PF13516	Leucine Rich repeat	IPR001611	Leucine-rich repeat
chr7T.g54936	PF08263	Leucine rich repeat N-terminal domain	IPR013210	Leucine-rich repeat-containing N-terminal, plant-type
chr7T.g54936	PF13855	Leucine rich repeat	IPR001611	Leucine-rich repeat
chr7T.g54937	PF07727	Reverse transcriptase (RNA-dependent DNA polymerase)	IPR013103	Reverse transcriptase, RNA-dependent DNA polymerase
chr7T.g54941	PF07727	Reverse transcriptase (RNA-dependent DNA polymerase)	IPR013103	Reverse transcriptase, RNA-dependent DNA polymerase
chr7T.g54941	PF07727	Reverse transcriptase (RNA-dependent DNA polymerase)	IPR013103	Reverse transcriptase, RNA-dependent DNA polymerase
chr7T.g54943	PF01423	LSM domain	IPR001163	LSM domain, eukaryotic/archaea-type
chr7T.g54945	PF03016	Exostosin family	IPR040911	Exostosin, GT47 domain
chr7T.g54946	PF13961	Domain of unknown function (DUF4219)	IPR025314	Domain of unknown function DUF4219
chr7T.g54947	PF07727	Reverse transcriptase (RNA-dependent DNA polymerase)	IPR013103	Reverse transcriptase, RNA-dependent DNA polymerase
chr7T.g54948	PF13961	Domain of unknown function (DUF4219)	IPR025314	Domain of unknown function DUF4219
chr7T.g54950	PF07727	Reverse transcriptase (RNA-dependent DNA polymerase)	IPR013103	Reverse transcriptase, RNA-dependent DNA polymerase
chr7T.g54950	PF07727	Reverse transcriptase (RNA-dependent DNA polymerase)	IPR013103	Reverse transcriptase, RNA-dependent DNA polymerase
chr7T.g54954	PF00069	Protein kinase domain	IPR000719	Protein kinase domain
chr7T.g54954	PF08263	Leucine rich repeat N-terminal domain	IPR013210	Leucine-rich repeat-containing N-terminal, plant-type
chr7T.g54959	PF00004	ATPase family associated with various cellular activities (AAA)	IPR003959	ATPase, AAA-type, core
chr7T.g54959	PF17862	AAA+ lid domain	IPR041569	AAA ATPase, AAA+ lid domain
chr7T.g54959	PF09336	Vps4 C terminal oligomerisation domain	IPR015415	Vps4 oligomerisation, C-terminal
chr7T.g54960	PF10551	MULE transposase domain	IPR018289	MULE transposase domain
chr7T.g54960	PF04434	SWIM zinc finger	IPR007527	Zinc finger, SWIM-type
chr7T.g54960	PF03108	MuDR family transposase	IPR004332	Transposase, MuDR, plant
chr7T.g54961	PF08585	RecQ mediated genome instability protein	IPR013894	RecQ mediated genome instability protein 1, N-terminal
chr7T.g54970	PF07727	Reverse transcriptase (RNA-dependent DNA polymerase)	IPR013103	Reverse transcriptase, RNA-dependent DNA polymerase
chr7T.g54970	PF14223	gag-polypeptide of LTR copia-type	-	-
chr7T.g54972	PF07727	Reverse transcriptase (RNA-dependent DNA polymerase)	IPR013103	Reverse transcriptase, RNA-dependent DNA polymerase
chr7T.g54977	PF08370	Plant PDR ABC transporter associated	IPR013581	Plant PDR ABC transporter associated
chr7T.g54977	PF00005	ABC transporter	IPR003439	ABC transporter-like, ATP-binding domain
chr7T.g54977	PF00005	ABC transporter	IPR003439	ABC transporter-like, ATP-binding domain
chr7T.g54977	PF19055	ABC-2 type transporter	IPR043926	ABC transporter family G domain
chr7T.g54977	PF14510	ABC-transporter N-terminal	IPR029481	ABC-transporter, N-terminal domain
chr7T.g54977	PF01061	ABC-2 type transporter	IPR013525	ABC-2 type transporter
chr7T.g54977	PF01061	ABC-2 type transporter	IPR013525	ABC-2 type transporter
chr7T.g54980	PF07727	Reverse transcriptase (RNA-dependent DNA polymerase)	IPR013103	Reverse transcriptase, RNA-dependent DNA polymerase
chr7T.g54984	PF00098	Zinc knuckle	IPR001878	Zinc finger, CCHC-type
chr7T.g54986	PF08370	Plant PDR ABC transporter associated	IPR013581	Plant PDR ABC transporter associated
chr7T.g54986	PF00005	ABC transporter	IPR003439	ABC transporter-like, ATP-binding domain
chr7T.g54986	PF00005	ABC transporter	IPR003439	ABC transporter-like, ATP-binding domain
chr7T.g54986	PF19055	ABC-2 type transporter	IPR043926	ABC transporter family G domain
chr7T.g54986	PF14510	ABC-transporter N-terminal	IPR029481	ABC-transporter, N-terminal domain
chr7T.g54986	PF01061	ABC-2 type transporter	IPR013525	ABC-2 type transporter
chr7T.g54986	PF01061	ABC-2 type transporter	IPR013525	ABC-2 type transporter
chr7T.g54992	PF02458	Transferase family	-	-
chr7T.g54993	PF03219	TLC ATP/ADP transporter	IPR004667	ADP/ATP carrier protein, bacterial type
chr7T.g54994	PF01535	PPR repeat	IPR002885	Pentatricopeptide repeat
chr7T.g54994	PF01535	PPR repeat	IPR002885	Pentatricopeptide repeat
chr7T.g54994	PF01535	PPR repeat	IPR002885	Pentatricopeptide repeat
chr7T.g54994	PF01535	PPR repeat	IPR002885	Pentatricopeptide repeat
chr7T.g54994	PF13041	PPR repeat family	IPR002885	Pentatricopeptide repeat
chr7T.g54994	PF13041	PPR repeat family	IPR002885	Pentatricopeptide repeat
chr7T.g54994	PF13041	PPR repeat family	IPR002885	Pentatricopeptide repeat
chr7T.g54994	PF20431	E motif	IPR046848	E motif
chr7T.g54997	PF08541	3-Oxoacyl-[acyl-carrier-protein (ACP)] synthase III C terminal	IPR013747	Beta-ketoacyl-[acyl-carrier-protein] synthase III, C-terminal
chr7T.g54997	PF01426	BAH domain	IPR001025	Bromo adjacent homology (BAH) domain
chr7T.g54997	PF08392	FAE1/Type III polyketide synthase-like protein	IPR013601	FAE1/Type III polyketide synthase-like protein
chr7T.g54998	PF00071	Ras family	IPR001806	Small GTPase
chr7T.g55003	PF17921	Integrase zinc binding domain	IPR041588	Integrase zinc-binding domain
chr7T.g55009	PF14223	gag-polypeptide of LTR copia-type	-	-
chr7T.g55011	PF03386	Early nodulin 93 ENOD93 protein	IPR005050	Early nodulin 93 ENOD93 protein
chr7T.g55014	PF07727	Reverse transcriptase (RNA-dependent DNA polymerase)	IPR013103	Reverse transcriptase, RNA-dependent DNA polymerase
chr7T.g55017	PF03732	Retrotransposon gag protein	IPR005162	Retrotransposon gag domain
chr7T.g55019	PF05617	Prolamin-like	IPR008502	Prolamin-like domain
chr7T.g55021	PF15697	Domain of unknown function (DUF4666)	IPR031421	Protein of unknown function DUF4666
chr7T.g55025	PF00295	Glycosyl hydrolases family 28	IPR000743	Glycoside hydrolase, family 28
chr7T.g55026	PF01327	Polypeptide deformylase	IPR023635	Peptide deformylase
chr7T.g55031	PF05875	Ceramidase	IPR008901	Alkaline ceramidase
chr7T.g55032	PF02987	Late embryogenesis abundant protein	IPR004238	Late embryogenesis abundant protein, LEA_4 subgroup
chr7T.g55032	PF02987	Late embryogenesis abundant protein	IPR004238	Late embryogenesis abundant protein, LEA_4 subgroup
chr7T.g55032	PF02987	Late embryogenesis abundant protein	IPR004238	Late embryogenesis abundant protein, LEA_4 subgroup
chr7T.g55032	PF02987	Late embryogenesis abundant protein	IPR004238	Late embryogenesis abundant protein, LEA_4 subgroup
chr7T.g55032	PF02987	Late embryogenesis abundant protein	IPR004238	Late embryogenesis abundant protein, LEA_4 subgroup
chr7T.g55033	PF13456	Reverse transcriptase-like	IPR002156	Ribonuclease H domain
chr7T.g55036	PF17921	Integrase zinc binding domain	IPR041588	Integrase zinc-binding domain
chr7T.g55038	PF07727	Reverse transcriptase (RNA-dependent DNA polymerase)	IPR013103	Reverse transcriptase, RNA-dependent DNA polymerase
chr7T.g55044	PF07727	Reverse transcriptase (RNA-dependent DNA polymerase)	IPR013103	Reverse transcriptase, RNA-dependent DNA polymerase
chr7T.g55046	PF00081	Iron/manganese superoxide dismutases, alpha-hairpin domain	IPR019831	Manganese/iron superoxide dismutase, N-terminal
chr7T.g55048	PF13456	Reverse transcriptase-like	IPR002156	Ribonuclease H domain
chr8M.g55058	PF09133	SANTA (SANT Associated)	IPR015216	SANT associated
chr8M.g55059	PF12584	Trafficking protein particle complex subunit 10, TRAPPC10	IPR022233	TRAPP II complex TRAPPC10, C-terminal
chr8M.g55060	PF12146	Serine aminopeptidase, S33	IPR022742	Serine aminopeptidase, S33
chr8M.g55063	PF02365	No apical meristem (NAM) protein	IPR003441	NAC domain
chr8M.g55066	PF03195	Lateral organ boundaries (LOB) domain	IPR004883	Lateral organ boundaries, LOB
chr8M.g55071	PF07727	Reverse transcriptase (RNA-dependent DNA polymerase)	IPR013103	Reverse transcriptase, RNA-dependent DNA polymerase
chr8M.g55072	PF00107	Zinc-binding dehydrogenase	IPR013149	Alcohol dehydrogenase-like, C-terminal
chr8M.g55072	PF08240	Alcohol dehydrogenase GroES-like domain	IPR013154	Alcohol dehydrogenase, N-terminal
chr8M.g55073	PF02265	S1/P1 Nuclease	IPR003154	S1/P1 nuclease
chr8M.g55075	PF13925	con80 domain of Katanin	IPR028021	Katanin p80 subunit, C-terminal
chr8M.g55075	PF00400	WD domain, G-beta repeat	IPR001680	WD40 repeat
chr8M.g55075	PF00400	WD domain, G-beta repeat	IPR001680	WD40 repeat
chr8M.g55075	PF00400	WD domain, G-beta repeat	IPR001680	WD40 repeat
chr8M.g55075	PF00400	WD domain, G-beta repeat	IPR001680	WD40 repeat
chr8M.g55077	PF00176	SNF2-related domain	IPR000330	SNF2, N-terminal
chr8M.g55077	PF00097	Zinc finger, C3HC4 type (RING finger)	IPR018957	Zinc finger, C3HC4 RING-type
chr8M.g55077	PF00271	Helicase conserved C-terminal domain	IPR001650	Helicase, C-terminal
chr8M.g55079	PF00107	Zinc-binding dehydrogenase	IPR013149	Alcohol dehydrogenase-like, C-terminal
chr8M.g55080	PF04433	SWIRM domain	IPR007526	SWIRM domain
chr8M.g55080	PF01593	Flavin containing amine oxidoreductase	IPR002937	Amine oxidase
chr8M.g55085	PF06838	Methionine gamma-lyase	IPR009651	Putative methionine gamma-lyase
chr8M.g55089	PF07727	Reverse transcriptase (RNA-dependent DNA polymerase)	IPR013103	Reverse transcriptase, RNA-dependent DNA polymerase
chr8M.g55091	PF10502	Signal peptidase, peptidase S26	IPR019533	Peptidase S26
chr8M.g55092	PF02485	Core-2/I-Branching enzyme	IPR003406	Glycosyl transferase, family 14
chr8M.g55092	PF02485	Core-2/I-Branching enzyme	IPR003406	Glycosyl transferase, family 14
chr8M.g55093	PF11886	Translocase of chloroplast 159/132, membrane anchor domain	IPR024283	Translocase of chloroplast 159/132, membrane anchor domain
chr8M.g55093	PF04548	AIG1 family	IPR006703	AIG1-type guanine nucleotide-binding (G) domain
chr8M.g55095	PF16166	Chloroplast import apparatus Tic20-like	IPR005691	Chloroplast protein import component Tic20
chr8M.g55096	PF05553	Cotton fibre expressed protein	IPR008480	Protein of unknown function DUF761, plant
chr8M.g55096	PF14364	Domain of unknown function (DUF4408)	IPR025520	Domain of unknown function DUF4408
chr8M.g55099	PF00400	WD domain, G-beta repeat	IPR001680	WD40 repeat
chr8M.g55099	PF00400	WD domain, G-beta repeat	IPR001680	WD40 repeat
chr8M.g55111	PF07727	Reverse transcriptase (RNA-dependent DNA polymerase)	IPR013103	Reverse transcriptase, RNA-dependent DNA polymerase
chr8M.g55120	PF02985	HEAT repeat	IPR000357	HEAT repeat
chr8M.g55129	PF17919	RNase H-like domain found in reverse transcriptase	IPR041577	Reverse transcriptase/retrotransposon-derived protein, RNase H-like domain
chr8M.g55129	PF00078	Reverse transcriptase (RNA-dependent DNA polymerase)	IPR000477	Reverse transcriptase domain
chr8M.g55129	PF00665	Integrase core domain	IPR001584	Integrase, catalytic core
chr8M.g55129	PF17921	Integrase zinc binding domain	IPR041588	Integrase zinc-binding domain
chr8M.g55129	PF03732	Retrotransposon gag protein	IPR005162	Retrotransposon gag domain
chr8M.g55132	PF17921	Integrase zinc binding domain	IPR041588	Integrase zinc-binding domain
chr8M.g55136	PF00520	Ion transport protein	IPR005821	Ion transport domain
chr8M.g55137	PF07727	Reverse transcriptase (RNA-dependent DNA polymerase)	IPR013103	Reverse transcriptase, RNA-dependent DNA polymerase
chr8M.g55140	PF05648	Peroxisomal biogenesis factor 11 (PEX11)	IPR008733	Peroxisomal biogenesis factor 11
chr8M.g55140	PF05648	Peroxisomal biogenesis factor 11 (PEX11)	IPR008733	Peroxisomal biogenesis factor 11
chr8M.g55148	PF14223	gag-polypeptide of LTR copia-type	-	-
chr8M.g55151	PF07727	Reverse transcriptase (RNA-dependent DNA polymerase)	IPR013103	Reverse transcriptase, RNA-dependent DNA polymerase
chr8M.g55153	PF04116	Fatty acid hydroxylase	IPR006694	Fatty acid hydroxylase
chr8M.g55154	PF04116	Fatty acid hydroxylase	IPR006694	Fatty acid hydroxylase
chr8M.g55155	PF04116	Fatty acid hydroxylase	IPR006694	Fatty acid hydroxylase
chr8M.g55162	PF00083	Sugar (and other) transporter	IPR005828	Major facilitator, sugar transporter-like
chr8M.g55168	PF00609	Diacylglycerol kinase accessory domain	IPR000756	Diacylglycerol kinase, accessory domain
chr8M.g55168	PF00781	Diacylglycerol kinase catalytic domain	IPR001206	Diacylglycerol kinase, catalytic domain
chr8M.g55173	PF07727	Reverse transcriptase (RNA-dependent DNA polymerase)	IPR013103	Reverse transcriptase, RNA-dependent DNA polymerase
chr8M.g55175	PF01161	Phosphatidylethanolamine-binding protein	IPR008914	Phosphatidylethanolamine-binding protein
chr8M.g55179	PF01733	Nucleoside transporter	IPR002259	Equilibrative nucleoside transporter
chr8M.g55180	PF01733	Nucleoside transporter	IPR002259	Equilibrative nucleoside transporter
chr8M.g55181	PF00134	Cyclin, N-terminal domain	IPR006671	Cyclin, N-terminal
chr8M.g55182	PF07727	Reverse transcriptase (RNA-dependent DNA polymerase)	IPR013103	Reverse transcriptase, RNA-dependent DNA polymerase
chr8M.g55182	PF07727	Reverse transcriptase (RNA-dependent DNA polymerase)	IPR013103	Reverse transcriptase, RNA-dependent DNA polymerase
chr8M.g55185	PF02475	Met-10+ like-protein	IPR030382	SAM-dependent methyltransferase TRM5/TYW2-type
chr8M.g55188	PF07727	Reverse transcriptase (RNA-dependent DNA polymerase)	IPR013103	Reverse transcriptase, RNA-dependent DNA polymerase
chr8M.g55190	PF14389	Leucine-zipper of ternary complex factor MIP1	IPR025757	Ternary complex factor MIP1, leucine-zipper
chr8M.g55191	PF03732	Retrotransposon gag protein	IPR005162	Retrotransposon gag domain
chr8M.g55191	PF08284	Retroviral aspartyl protease	-	-
chr8M.g55192	PF08276	PAN-like domain	IPR003609	PAN/Apple domain
chr8M.g55192	PF00069	Protein kinase domain	IPR000719	Protein kinase domain
chr8M.g55192	PF01453	D-mannose binding lectin	IPR001480	Bulb-type lectin domain
chr8M.g55192	PF00954	S-locus glycoprotein domain	IPR000858	S-locus glycoprotein domain
chr8M.g55196	PF00665	Integrase core domain	IPR001584	Integrase, catalytic core
chr8M.g55196	PF07727	Reverse transcriptase (RNA-dependent DNA polymerase)	IPR013103	Reverse transcriptase, RNA-dependent DNA polymerase
chr8M.g55199	PF04889	Cwf15/Cwc15 cell cycle control protein	IPR006973	Pre-mRNA-splicing factor Cwf15/Cwc15
chr8M.g55201	PF00665	Integrase core domain	IPR001584	Integrase, catalytic core
chr8M.g55201	PF17919	RNase H-like domain found in reverse transcriptase	IPR041577	Reverse transcriptase/retrotransposon-derived protein, RNase H-like domain
chr8M.g55201	PF00078	Reverse transcriptase (RNA-dependent DNA polymerase)	IPR000477	Reverse transcriptase domain
chr8M.g55201	PF17921	Integrase zinc binding domain	IPR041588	Integrase zinc-binding domain
chr8M.g55201	PF03732	Retrotransposon gag protein	IPR005162	Retrotransposon gag domain
chr8M.g55204	PF07522	DNA repair metallo-beta-lactamase	IPR011084	DNA repair metallo-beta-lactamase
chr8M.g55205	PF13833	EF-hand domain pair	IPR002048	EF-hand domain
chr8M.g55206	PF00582	Universal stress protein family	IPR006016	UspA
chr8M.g55207	PF00646	F-box domain	IPR001810	F-box domain
chr8M.g55207	PF08387	FBD	IPR006566	FBD domain
chr8M.g55209	PF07727	Reverse transcriptase (RNA-dependent DNA polymerase)	IPR013103	Reverse transcriptase, RNA-dependent DNA polymerase
chr8M.g55209	PF14223	gag-polypeptide of LTR copia-type	-	-
chr8M.g55209	PF00098	Zinc knuckle	IPR001878	Zinc finger, CCHC-type
chr8M.g55210	PF01453	D-mannose binding lectin	IPR001480	Bulb-type lectin domain
chr8M.g55210	PF08276	PAN-like domain	IPR003609	PAN/Apple domain
chr8M.g55210	PF00954	S-locus glycoprotein domain	IPR000858	S-locus glycoprotein domain
chr8M.g55210	PF00069	Protein kinase domain	IPR000719	Protein kinase domain
chr8M.g55215	PF00954	S-locus glycoprotein domain	IPR000858	S-locus glycoprotein domain
chr8M.g55215	PF08276	PAN-like domain	IPR003609	PAN/Apple domain
chr8M.g55215	PF00069	Protein kinase domain	IPR000719	Protein kinase domain
chr8M.g55215	PF01453	D-mannose binding lectin	IPR001480	Bulb-type lectin domain
chr8M.g55221	PF01453	D-mannose binding lectin	IPR001480	Bulb-type lectin domain
chr8M.g55221	PF00954	S-locus glycoprotein domain	IPR000858	S-locus glycoprotein domain
chr8M.g55221	PF00069	Protein kinase domain	IPR000719	Protein kinase domain
chr8M.g55221	PF11883	Domain of unknown function (DUF3403)	IPR021820	S-locus receptor kinase, C-terminal
chr8M.g55221	PF08276	PAN-like domain	IPR003609	PAN/Apple domain
chr8M.g55224	PF03732	Retrotransposon gag protein	IPR005162	Retrotransposon gag domain
chr8M.g55229	PF03732	Retrotransposon gag protein	IPR005162	Retrotransposon gag domain
chr8M.g55235	PF08276	PAN-like domain	IPR003609	PAN/Apple domain
chr8M.g55236	PF01453	D-mannose binding lectin	IPR001480	Bulb-type lectin domain
chr8M.g55237	PF07727	Reverse transcriptase (RNA-dependent DNA polymerase)	IPR013103	Reverse transcriptase, RNA-dependent DNA polymerase
chr8M.g55242	PF07727	Reverse transcriptase (RNA-dependent DNA polymerase)	IPR013103	Reverse transcriptase, RNA-dependent DNA polymerase
chr8M.g55244	PF07727	Reverse transcriptase (RNA-dependent DNA polymerase)	IPR013103	Reverse transcriptase, RNA-dependent DNA polymerase
chr8M.g55245	PF14223	gag-polypeptide of LTR copia-type	-	-
chr8M.g55245	PF00665	Integrase core domain	IPR001584	Integrase, catalytic core
chr8M.g55245	PF07727	Reverse transcriptase (RNA-dependent DNA polymerase)	IPR013103	Reverse transcriptase, RNA-dependent DNA polymerase
chr8M.g55248	PF17919	RNase H-like domain found in reverse transcriptase	IPR041577	Reverse transcriptase/retrotransposon-derived protein, RNase H-like domain
chr8M.g55248	PF00078	Reverse transcriptase (RNA-dependent DNA polymerase)	IPR000477	Reverse transcriptase domain
chr8M.g55253	PF00665	Integrase core domain	IPR001584	Integrase, catalytic core
chr8M.g55253	PF17919	RNase H-like domain found in reverse transcriptase	IPR041577	Reverse transcriptase/retrotransposon-derived protein, RNase H-like domain
chr8M.g55253	PF00078	Reverse transcriptase (RNA-dependent DNA polymerase)	IPR000477	Reverse transcriptase domain
chr8M.g55253	PF17921	Integrase zinc binding domain	IPR041588	Integrase zinc-binding domain
chr8M.g55253	PF03732	Retrotransposon gag protein	IPR005162	Retrotransposon gag domain
chr8M.g55262	PF01453	D-mannose binding lectin	IPR001480	Bulb-type lectin domain
chr8M.g55262	PF08276	PAN-like domain	IPR003609	PAN/Apple domain
chr8M.g55262	PF07714	Protein tyrosine and serine/threonine kinase	IPR001245	Serine-threonine/tyrosine-protein kinase, catalytic domain
chr8M.g55262	PF00954	S-locus glycoprotein domain	IPR000858	S-locus glycoprotein domain
chr8M.g55271	PF07714	Protein tyrosine and serine/threonine kinase	IPR001245	Serine-threonine/tyrosine-protein kinase, catalytic domain
chr8M.g55271	PF00954	S-locus glycoprotein domain	IPR000858	S-locus glycoprotein domain
chr8M.g55271	PF01453	D-mannose binding lectin	IPR001480	Bulb-type lectin domain
chr8M.g55271	PF08276	PAN-like domain	IPR003609	PAN/Apple domain
chr8M.g55277	PF07727	Reverse transcriptase (RNA-dependent DNA polymerase)	IPR013103	Reverse transcriptase, RNA-dependent DNA polymerase
chr8M.g55280	PF14223	gag-polypeptide of LTR copia-type	-	-
chr8M.g55280	PF00665	Integrase core domain	IPR001584	Integrase, catalytic core
chr8M.g55280	PF13976	GAG-pre-integrase domain	IPR025724	GAG-pre-integrase domain
chr8M.g55281	PF00954	S-locus glycoprotein domain	IPR000858	S-locus glycoprotein domain
chr8M.g55282	PF14223	gag-polypeptide of LTR copia-type	-	-
chr8M.g55282	PF07727	Reverse transcriptase (RNA-dependent DNA polymerase)	IPR013103	Reverse transcriptase, RNA-dependent DNA polymerase
chr8M.g55282	PF07727	Reverse transcriptase (RNA-dependent DNA polymerase)	IPR013103	Reverse transcriptase, RNA-dependent DNA polymerase
chr8M.g55282	PF00098	Zinc knuckle	IPR001878	Zinc finger, CCHC-type
chr8M.g55283	PF14223	gag-polypeptide of LTR copia-type	-	-
chr8M.g55283	PF08276	PAN-like domain	IPR003609	PAN/Apple domain
chr8M.g55283	PF13961	Domain of unknown function (DUF4219)	IPR025314	Domain of unknown function DUF4219
chr8M.g55284	PF13976	GAG-pre-integrase domain	IPR025724	GAG-pre-integrase domain
chr8M.g55284	PF00665	Integrase core domain	IPR001584	Integrase, catalytic core
chr8M.g55284	PF14223	gag-polypeptide of LTR copia-type	-	-
chr8M.g55284	PF07727	Reverse transcriptase (RNA-dependent DNA polymerase)	IPR013103	Reverse transcriptase, RNA-dependent DNA polymerase
chr8M.g55284	PF07727	Reverse transcriptase (RNA-dependent DNA polymerase)	IPR013103	Reverse transcriptase, RNA-dependent DNA polymerase
chr8M.g55284	PF00098	Zinc knuckle	IPR001878	Zinc finger, CCHC-type
chr8M.g55284	PF00069	Protein kinase domain	IPR000719	Protein kinase domain
chr8M.g55287	PF07714	Protein tyrosine and serine/threonine kinase	IPR001245	Serine-threonine/tyrosine-protein kinase, catalytic domain
chr8M.g55288	PF08276	PAN-like domain	IPR003609	PAN/Apple domain
chr8M.g55288	PF00954	S-locus glycoprotein domain	IPR000858	S-locus glycoprotein domain
chr8M.g55288	PF01453	D-mannose binding lectin	IPR001480	Bulb-type lectin domain
chr8M.g55289	PF07714	Protein tyrosine and serine/threonine kinase	IPR001245	Serine-threonine/tyrosine-protein kinase, catalytic domain
chr8M.g55289	PF01453	D-mannose binding lectin	IPR001480	Bulb-type lectin domain
chr8M.g55292	PF01453	D-mannose binding lectin	IPR001480	Bulb-type lectin domain
chr8M.g55292	PF07714	Protein tyrosine and serine/threonine kinase	IPR001245	Serine-threonine/tyrosine-protein kinase, catalytic domain
chr8M.g55292	PF08276	PAN-like domain	IPR003609	PAN/Apple domain
chr8M.g55292	PF00954	S-locus glycoprotein domain	IPR000858	S-locus glycoprotein domain
chr8M.g55298	PF07727	Reverse transcriptase (RNA-dependent DNA polymerase)	IPR013103	Reverse transcriptase, RNA-dependent DNA polymerase
chr8M.g55299	PF07727	Reverse transcriptase (RNA-dependent DNA polymerase)	IPR013103	Reverse transcriptase, RNA-dependent DNA polymerase
chr8M.g55300	PF08276	PAN-like domain	IPR003609	PAN/Apple domain
chr8M.g55300	PF01453	D-mannose binding lectin	IPR001480	Bulb-type lectin domain
chr8M.g55300	PF00954	S-locus glycoprotein domain	IPR000858	S-locus glycoprotein domain
chr8M.g55301	PF07714	Protein tyrosine and serine/threonine kinase	IPR001245	Serine-threonine/tyrosine-protein kinase, catalytic domain
chr8M.g55302	PF01532	Glycosyl hydrolase family 47	IPR001382	Glycoside hydrolase family 47
chr8M.g55302	PF01532	Glycosyl hydrolase family 47	IPR001382	Glycoside hydrolase family 47
chr8M.g55303	PF01453	D-mannose binding lectin	IPR001480	Bulb-type lectin domain
chr8M.g55303	PF00069	Protein kinase domain	IPR000719	Protein kinase domain
chr8M.g55303	PF08276	PAN-like domain	IPR003609	PAN/Apple domain
chr8M.g55303	PF00954	S-locus glycoprotein domain	IPR000858	S-locus glycoprotein domain
chr8M.g55306	PF03732	Retrotransposon gag protein	IPR005162	Retrotransposon gag domain
chr8M.g55306	PF00078	Reverse transcriptase (RNA-dependent DNA polymerase)	IPR000477	Reverse transcriptase domain
chr8M.g55309	PF00954	S-locus glycoprotein domain	IPR000858	S-locus glycoprotein domain
chr8M.g55309	PF01453	D-mannose binding lectin	IPR001480	Bulb-type lectin domain
chr8M.g55309	PF08276	PAN-like domain	IPR003609	PAN/Apple domain
chr8M.g55309	PF07714	Protein tyrosine and serine/threonine kinase	IPR001245	Serine-threonine/tyrosine-protein kinase, catalytic domain
chr8M.g55310	PF00098	Zinc knuckle	IPR001878	Zinc finger, CCHC-type
chr8M.g55310	PF07727	Reverse transcriptase (RNA-dependent DNA polymerase)	IPR013103	Reverse transcriptase, RNA-dependent DNA polymerase
chr8M.g55310	PF14223	gag-polypeptide of LTR copia-type	-	-
chr8M.g55310	PF13961	Domain of unknown function (DUF4219)	IPR025314	Domain of unknown function DUF4219
chr8M.g55311	PF07727	Reverse transcriptase (RNA-dependent DNA polymerase)	IPR013103	Reverse transcriptase, RNA-dependent DNA polymerase
chr8M.g55311	PF14223	gag-polypeptide of LTR copia-type	-	-
chr8M.g55312	PF18052	Rx N-terminal domain	IPR041118	Rx, N-terminal
chr8M.g55313	PF00931	NB-ARC domain	IPR002182	NB-ARC
chr8M.g55314	PF14223	gag-polypeptide of LTR copia-type	-	-
chr8M.g55314	PF13961	Domain of unknown function (DUF4219)	IPR025314	Domain of unknown function DUF4219
chr8M.g55314	PF07727	Reverse transcriptase (RNA-dependent DNA polymerase)	IPR013103	Reverse transcriptase, RNA-dependent DNA polymerase
chr8M.g55317	PF07714	Protein tyrosine and serine/threonine kinase	IPR001245	Serine-threonine/tyrosine-protein kinase, catalytic domain
chr8M.g55317	PF08276	PAN-like domain	IPR003609	PAN/Apple domain
chr8M.g55317	PF01453	D-mannose binding lectin	IPR001480	Bulb-type lectin domain
chr8M.g55317	PF00954	S-locus glycoprotein domain	IPR000858	S-locus glycoprotein domain
chr8M.g55321	PF17917	RNase H-like domain found in reverse transcriptase	IPR041373	Reverse transcriptase, RNase H-like domain
chr8M.g55321	PF17921	Integrase zinc binding domain	IPR041588	Integrase zinc-binding domain
chr8M.g55321	PF00078	Reverse transcriptase (RNA-dependent DNA polymerase)	IPR000477	Reverse transcriptase domain
chr8M.g55321	PF00665	Integrase core domain	IPR001584	Integrase, catalytic core
chr8M.g55321	PF03732	Retrotransposon gag protein	IPR005162	Retrotransposon gag domain
chr8M.g55323	PF07727	Reverse transcriptase (RNA-dependent DNA polymerase)	IPR013103	Reverse transcriptase, RNA-dependent DNA polymerase
chr8M.g55324	PF14223	gag-polypeptide of LTR copia-type	-	-
chr8M.g55326	PF00931	NB-ARC domain	IPR002182	NB-ARC
chr8M.g55326	PF18052	Rx N-terminal domain	IPR041118	Rx, N-terminal
chr8M.g55327	PF07727	Reverse transcriptase (RNA-dependent DNA polymerase)	IPR013103	Reverse transcriptase, RNA-dependent DNA polymerase
chr8M.g55330	PF00931	NB-ARC domain	IPR002182	NB-ARC
chr8M.g55336	PF00954	S-locus glycoprotein domain	IPR000858	S-locus glycoprotein domain
chr8M.g55336	PF01453	D-mannose binding lectin	IPR001480	Bulb-type lectin domain
chr8M.g55336	PF07714	Protein tyrosine and serine/threonine kinase	IPR001245	Serine-threonine/tyrosine-protein kinase, catalytic domain
chr8M.g55336	PF08276	PAN-like domain	IPR003609	PAN/Apple domain
chr8M.g55337	PF08276	PAN-like domain	IPR003609	PAN/Apple domain
chr8M.g55337	PF00954	S-locus glycoprotein domain	IPR000858	S-locus glycoprotein domain
chr8M.g55337	PF07714	Protein tyrosine and serine/threonine kinase	IPR001245	Serine-threonine/tyrosine-protein kinase, catalytic domain
chr8M.g55337	PF01453	D-mannose binding lectin	IPR001480	Bulb-type lectin domain
chr8M.g55338	PF07727	Reverse transcriptase (RNA-dependent DNA polymerase)	IPR013103	Reverse transcriptase, RNA-dependent DNA polymerase
chr8M.g55339	PF01453	D-mannose binding lectin	IPR001480	Bulb-type lectin domain
chr8M.g55339	PF08276	PAN-like domain	IPR003609	PAN/Apple domain
chr8M.g55339	PF08276	PAN-like domain	IPR003609	PAN/Apple domain
chr8M.g55339	PF00954	S-locus glycoprotein domain	IPR000858	S-locus glycoprotein domain
chr8M.g55339	PF00954	S-locus glycoprotein domain	IPR000858	S-locus glycoprotein domain
chr8M.g55339	PF07714	Protein tyrosine and serine/threonine kinase	IPR001245	Serine-threonine/tyrosine-protein kinase, catalytic domain
chr8M.g55339	PF07714	Protein tyrosine and serine/threonine kinase	IPR001245	Serine-threonine/tyrosine-protein kinase, catalytic domain
chr8M.g55347	PF07727	Reverse transcriptase (RNA-dependent DNA polymerase)	IPR013103	Reverse transcriptase, RNA-dependent DNA polymerase
chr8M.g55349	PF07727	Reverse transcriptase (RNA-dependent DNA polymerase)	IPR013103	Reverse transcriptase, RNA-dependent DNA polymerase
chr8M.g55350	PF13833	EF-hand domain pair	IPR002048	EF-hand domain
chr8M.g55362	PF03000	NPH3 family	IPR027356	NPH3 domain
chr8M.g55375	PF07727	Reverse transcriptase (RNA-dependent DNA polymerase)	IPR013103	Reverse transcriptase, RNA-dependent DNA polymerase
chr8M.g55378	PF01535	PPR repeat	IPR002885	Pentatricopeptide repeat
chr8M.g55378	PF01535	PPR repeat	IPR002885	Pentatricopeptide repeat
chr8M.g55378	PF01535	PPR repeat	IPR002885	Pentatricopeptide repeat
chr8M.g55378	PF13041	PPR repeat family	IPR002885	Pentatricopeptide repeat
chr8M.g55378	PF13041	PPR repeat family	IPR002885	Pentatricopeptide repeat
chr8M.g55381	PF08359	YsiA-like protein, C-terminal region	IPR013570	Transcription regulator YsiA, C-terminal
chr8M.g55381	PF13041	PPR repeat family	IPR002885	Pentatricopeptide repeat
chr8M.g55382	PF00722	Glycosyl hydrolases family 16	IPR000757	Glycoside hydrolase family 16
chr8M.g55382	PF06955	Xyloglucan endo-transglycosylase (XET) C-terminus	IPR010713	Xyloglucan endo-transglycosylase, C-terminal
chr8M.g55390	PF11566	PI31 proteasome regulator N-terminal	IPR021625	PI31 proteasome regulator, N-terminal
chr8M.g55393	PF04398	Protein of unknown function, DUF538	IPR007493	Protein of unknown function DUF538
chr8M.g55396	PF03321	GH3 auxin-responsive promoter	IPR004993	GH3 family
chr8M.g55404	PF00067	Cytochrome P450	IPR001128	Cytochrome P450
chr8M.g55406	PF07727	Reverse transcriptase (RNA-dependent DNA polymerase)	IPR013103	Reverse transcriptase, RNA-dependent DNA polymerase
chr8M.g55407	PF00067	Cytochrome P450	IPR001128	Cytochrome P450
chr8M.g55416	PF00665	Integrase core domain	IPR001584	Integrase, catalytic core
chr8M.g55416	PF17919	RNase H-like domain found in reverse transcriptase	IPR041577	Reverse transcriptase/retrotransposon-derived protein, RNase H-like domain
chr8M.g55416	PF00078	Reverse transcriptase (RNA-dependent DNA polymerase)	IPR000477	Reverse transcriptase domain
chr8M.g55416	PF17921	Integrase zinc binding domain	IPR041588	Integrase zinc-binding domain
chr8M.g55416	PF03732	Retrotransposon gag protein	IPR005162	Retrotransposon gag domain
chr8M.g55418	PF00098	Zinc knuckle	IPR001878	Zinc finger, CCHC-type
chr8M.g55418	PF00665	Integrase core domain	IPR001584	Integrase, catalytic core
chr8M.g55418	PF14223	gag-polypeptide of LTR copia-type	-	-
chr8M.g55418	PF13961	Domain of unknown function (DUF4219)	IPR025314	Domain of unknown function DUF4219
chr8M.g55444	PF17921	Integrase zinc binding domain	IPR041588	Integrase zinc-binding domain
chr8M.g55444	PF00078	Reverse transcriptase (RNA-dependent DNA polymerase)	IPR000477	Reverse transcriptase domain
chr8M.g55444	PF00665	Integrase core domain	IPR001584	Integrase, catalytic core
chr8M.g55444	PF17919	RNase H-like domain found in reverse transcriptase	IPR041577	Reverse transcriptase/retrotransposon-derived protein, RNase H-like domain
chr8M.g55445	PF03732	Retrotransposon gag protein	IPR005162	Retrotransposon gag domain
chr8M.g55454	PF03732	Retrotransposon gag protein	IPR005162	Retrotransposon gag domain
chr8M.g55457	PF13833	EF-hand domain pair	IPR002048	EF-hand domain
chr8M.g55465	PF01453	D-mannose binding lectin	IPR001480	Bulb-type lectin domain
chr8M.g55465	PF07714	Protein tyrosine and serine/threonine kinase	IPR001245	Serine-threonine/tyrosine-protein kinase, catalytic domain
chr8M.g55465	PF00954	S-locus glycoprotein domain	IPR000858	S-locus glycoprotein domain
chr8M.g55465	PF08276	PAN-like domain	IPR003609	PAN/Apple domain
chr8M.g55466	PF08276	PAN-like domain	IPR003609	PAN/Apple domain
chr8M.g55466	PF01453	D-mannose binding lectin	IPR001480	Bulb-type lectin domain
chr8M.g55466	PF07714	Protein tyrosine and serine/threonine kinase	IPR001245	Serine-threonine/tyrosine-protein kinase, catalytic domain
chr8M.g55466	PF00954	S-locus glycoprotein domain	IPR000858	S-locus glycoprotein domain
chr8M.g55488	PF17919	RNase H-like domain found in reverse transcriptase	IPR041577	Reverse transcriptase/retrotransposon-derived protein, RNase H-like domain
chr8M.g55488	PF00078	Reverse transcriptase (RNA-dependent DNA polymerase)	IPR000477	Reverse transcriptase domain
chr8M.g55489	PF03732	Retrotransposon gag protein	IPR005162	Retrotransposon gag domain
chr8M.g55489	PF00098	Zinc knuckle	IPR001878	Zinc finger, CCHC-type
chr8M.g55494	PF07714	Protein tyrosine and serine/threonine kinase	IPR001245	Serine-threonine/tyrosine-protein kinase, catalytic domain
chr8M.g55494	PF08276	PAN-like domain	IPR003609	PAN/Apple domain
chr8M.g55494	PF00954	S-locus glycoprotein domain	IPR000858	S-locus glycoprotein domain
chr8M.g55494	PF01453	D-mannose binding lectin	IPR001480	Bulb-type lectin domain
chr8M.g55500	PF07727	Reverse transcriptase (RNA-dependent DNA polymerase)	IPR013103	Reverse transcriptase, RNA-dependent DNA polymerase
chr8M.g55501	PF00098	Zinc knuckle	IPR001878	Zinc finger, CCHC-type
chr8M.g55501	PF07714	Protein tyrosine and serine/threonine kinase	IPR001245	Serine-threonine/tyrosine-protein kinase, catalytic domain
chr8M.g55501	PF08276	PAN-like domain	IPR003609	PAN/Apple domain
chr8M.g55501	PF14223	gag-polypeptide of LTR copia-type	-	-
chr8M.g55502	PF07727	Reverse transcriptase (RNA-dependent DNA polymerase)	IPR013103	Reverse transcriptase, RNA-dependent DNA polymerase
chr8M.g55502	PF13961	Domain of unknown function (DUF4219)	IPR025314	Domain of unknown function DUF4219
chr8M.g55503	PF00954	S-locus glycoprotein domain	IPR000858	S-locus glycoprotein domain
chr8M.g55507	PF04564	U-box domain	IPR003613	U-box domain
chr8M.g55508	PF03358	NADPH-dependent FMN reductase	IPR005025	NADPH-dependent FMN reductase-like
chr8M.g55516	PF00078	Reverse transcriptase (RNA-dependent DNA polymerase)	IPR000477	Reverse transcriptase domain
chr8M.g55524	PF03195	Lateral organ boundaries (LOB) domain	IPR004883	Lateral organ boundaries, LOB
chr8M.g55526	PF14223	gag-polypeptide of LTR copia-type	-	-
chr8M.g55526	PF07727	Reverse transcriptase (RNA-dependent DNA polymerase)	IPR013103	Reverse transcriptase, RNA-dependent DNA polymerase
chr8M.g55531	PF14223	gag-polypeptide of LTR copia-type	-	-
chr8M.g55531	PF07727	Reverse transcriptase (RNA-dependent DNA polymerase)	IPR013103	Reverse transcriptase, RNA-dependent DNA polymerase
chr8M.g55548	PF07727	Reverse transcriptase (RNA-dependent DNA polymerase)	IPR013103	Reverse transcriptase, RNA-dependent DNA polymerase
chr8M.g55552	PF13961	Domain of unknown function (DUF4219)	IPR025314	Domain of unknown function DUF4219
chr8M.g55552	PF14223	gag-polypeptide of LTR copia-type	-	-
chr8M.g55553	PF07727	Reverse transcriptase (RNA-dependent DNA polymerase)	IPR013103	Reverse transcriptase, RNA-dependent DNA polymerase
chr8M.g55554	PF14223	gag-polypeptide of LTR copia-type	-	-
chr8M.g55557	PF03195	Lateral organ boundaries (LOB) domain	IPR004883	Lateral organ boundaries, LOB
chr8M.g55564	PF00083	Sugar (and other) transporter	IPR005828	Major facilitator, sugar transporter-like
chr8M.g55568	PF14223	gag-polypeptide of LTR copia-type	-	-
chr8M.g55568	PF00665	Integrase core domain	IPR001584	Integrase, catalytic core
chr8M.g55570	PF00098	Zinc knuckle	IPR001878	Zinc finger, CCHC-type
chr8M.g55570	PF07727	Reverse transcriptase (RNA-dependent DNA polymerase)	IPR013103	Reverse transcriptase, RNA-dependent DNA polymerase
chr8M.g55574	PF00083	Sugar (and other) transporter	IPR005828	Major facilitator, sugar transporter-like
chr8M.g55583	PF11955	Plant organelle RNA recognition domain	IPR021099	Plant organelle RNA recognition domain
chr8M.g55588	PF01734	Patatin-like phospholipase	IPR002641	Patatin-like phospholipase domain
chr8M.g55591	PF07727	Reverse transcriptase (RNA-dependent DNA polymerase)	IPR013103	Reverse transcriptase, RNA-dependent DNA polymerase
chr8M.g55594	PF02751	Transcription initiation factor IIA, gamma subunit	IPR015871	Transcription initiation factor IIA, gamma subunit, C-terminal
chr8M.g55594	PF02268	Transcription initiation factor IIA, gamma subunit, helical domain	IPR015872	Transcription initiation factor IIA, gamma subunit, N-terminal
chr8M.g55595	PF03195	Lateral organ boundaries (LOB) domain	IPR004883	Lateral organ boundaries, LOB
chr8M.g55596	PF00067	Cytochrome P450	IPR001128	Cytochrome P450
chr8M.g55597	PF07727	Reverse transcriptase (RNA-dependent DNA polymerase)	IPR013103	Reverse transcriptase, RNA-dependent DNA polymerase
chr8M.g55598	PF00347	Ribosomal protein L6	IPR020040	Ribosomal protein L6, alpha-beta domain
chr8M.g55598	PF00347	Ribosomal protein L6	IPR020040	Ribosomal protein L6, alpha-beta domain
chr8M.g55598	PF00067	Cytochrome P450	IPR001128	Cytochrome P450
chr8M.g55600	PF07727	Reverse transcriptase (RNA-dependent DNA polymerase)	IPR013103	Reverse transcriptase, RNA-dependent DNA polymerase
chr8M.g55603	PF17919	RNase H-like domain found in reverse transcriptase	IPR041577	Reverse transcriptase/retrotransposon-derived protein, RNase H-like domain
chr8M.g55608	PF03195	Lateral organ boundaries (LOB) domain	IPR004883	Lateral organ boundaries, LOB
chr8M.g55611	PF03195	Lateral organ boundaries (LOB) domain	IPR004883	Lateral organ boundaries, LOB
chr8M.g55612	PF13976	GAG-pre-integrase domain	IPR025724	GAG-pre-integrase domain
chr8M.g55615	PF00067	Cytochrome P450	IPR001128	Cytochrome P450
chr8M.g55619	PF05241	EXPERA (EXPanded EBP superfamily)	-	-
chr8M.g55620	PF03195	Lateral organ boundaries (LOB) domain	IPR004883	Lateral organ boundaries, LOB
chr8M.g55622	PF14223	gag-polypeptide of LTR copia-type	-	-
chr8M.g55625	PF00935	Ribosomal protein L44	IPR000552	Ribosomal protein L44e
chr8M.g55626	PF07727	Reverse transcriptase (RNA-dependent DNA polymerase)	IPR013103	Reverse transcriptase, RNA-dependent DNA polymerase
chr8M.g55631	PF09117	MiAMP1	IPR015201	Antimicrobial protein MiAMP1
chr8M.g55632	PF09117	MiAMP1	IPR015201	Antimicrobial protein MiAMP1
chr8M.g55633	PF14223	gag-polypeptide of LTR copia-type	-	-
chr8M.g55633	PF14223	gag-polypeptide of LTR copia-type	-	-
chr8M.g55633	PF07727	Reverse transcriptase (RNA-dependent DNA polymerase)	IPR013103	Reverse transcriptase, RNA-dependent DNA polymerase
chr8M.g55633	PF07727	Reverse transcriptase (RNA-dependent DNA polymerase)	IPR013103	Reverse transcriptase, RNA-dependent DNA polymerase
chr8M.g55633	PF00098	Zinc knuckle	IPR001878	Zinc finger, CCHC-type
chr8M.g55633	PF00098	Zinc knuckle	IPR001878	Zinc finger, CCHC-type
chr8M.g55633	PF13961	Domain of unknown function (DUF4219)	IPR025314	Domain of unknown function DUF4219
chr8M.g55634	PF09117	MiAMP1	IPR015201	Antimicrobial protein MiAMP1
chr8M.g55638	PF09117	MiAMP1	IPR015201	Antimicrobial protein MiAMP1
chr8M.g55639	PF09117	MiAMP1	IPR015201	Antimicrobial protein MiAMP1
chr8M.g55640	PF09117	MiAMP1	IPR015201	Antimicrobial protein MiAMP1
chr8M.g55641	PF09117	MiAMP1	IPR015201	Antimicrobial protein MiAMP1
chr8M.g55642	PF09117	MiAMP1	IPR015201	Antimicrobial protein MiAMP1
chr8M.g55646	PF09117	MiAMP1	IPR015201	Antimicrobial protein MiAMP1
chr8M.g55647	PF09117	MiAMP1	IPR015201	Antimicrobial protein MiAMP1
chr8M.g55648	PF09117	MiAMP1	IPR015201	Antimicrobial protein MiAMP1
chr8M.g55649	PF09117	MiAMP1	IPR015201	Antimicrobial protein MiAMP1
chr8M.g55650	PF14223	gag-polypeptide of LTR copia-type	-	-
chr8M.g55650	PF14223	gag-polypeptide of LTR copia-type	-	-
chr8M.g55650	PF07727	Reverse transcriptase (RNA-dependent DNA polymerase)	IPR013103	Reverse transcriptase, RNA-dependent DNA polymerase
chr8M.g55650	PF07727	Reverse transcriptase (RNA-dependent DNA polymerase)	IPR013103	Reverse transcriptase, RNA-dependent DNA polymerase
chr8M.g55650	PF00098	Zinc knuckle	IPR001878	Zinc finger, CCHC-type
chr8M.g55650	PF00098	Zinc knuckle	IPR001878	Zinc finger, CCHC-type
chr8M.g55650	PF13961	Domain of unknown function (DUF4219)	IPR025314	Domain of unknown function DUF4219
chr8M.g55651	PF09117	MiAMP1	IPR015201	Antimicrobial protein MiAMP1
chr8M.g55655	PF09117	MiAMP1	IPR015201	Antimicrobial protein MiAMP1
chr8M.g55656	PF09117	MiAMP1	IPR015201	Antimicrobial protein MiAMP1
chr8M.g55657	PF09117	MiAMP1	IPR015201	Antimicrobial protein MiAMP1
chr8M.g55658	PF09117	MiAMP1	IPR015201	Antimicrobial protein MiAMP1
chr8M.g55659	PF09117	MiAMP1	IPR015201	Antimicrobial protein MiAMP1
chr8M.g55661	PF09117	MiAMP1	IPR015201	Antimicrobial protein MiAMP1
chr8M.g55662	PF09117	MiAMP1	IPR015201	Antimicrobial protein MiAMP1
chr8M.g55663	PF09117	MiAMP1	IPR015201	Antimicrobial protein MiAMP1
chr8M.g55664	PF00665	Integrase core domain	IPR001584	Integrase, catalytic core
chr8M.g55664	PF14223	gag-polypeptide of LTR copia-type	-	-
chr8M.g55664	PF07727	Reverse transcriptase (RNA-dependent DNA polymerase)	IPR013103	Reverse transcriptase, RNA-dependent DNA polymerase
chr8M.g55664	PF00098	Zinc knuckle	IPR001878	Zinc finger, CCHC-type
chr8M.g55665	PF09117	MiAMP1	IPR015201	Antimicrobial protein MiAMP1
chr8M.g55668	PF07727	Reverse transcriptase (RNA-dependent DNA polymerase)	IPR013103	Reverse transcriptase, RNA-dependent DNA polymerase
chr8M.g55669	PF09117	MiAMP1	IPR015201	Antimicrobial protein MiAMP1
chr8M.g55670	PF09117	MiAMP1	IPR015201	Antimicrobial protein MiAMP1
chr8M.g55671	PF09117	MiAMP1	IPR015201	Antimicrobial protein MiAMP1
chr8M.g55672	PF09117	MiAMP1	IPR015201	Antimicrobial protein MiAMP1
chr8M.g55675	PF07727	Reverse transcriptase (RNA-dependent DNA polymerase)	IPR013103	Reverse transcriptase, RNA-dependent DNA polymerase
chr8M.g55675	PF00098	Zinc knuckle	IPR001878	Zinc finger, CCHC-type
chr8M.g55675	PF14223	gag-polypeptide of LTR copia-type	-	-
chr8M.g55678	PF09117	MiAMP1	IPR015201	Antimicrobial protein MiAMP1
chr8M.g55680	PF17921	Integrase zinc binding domain	IPR041588	Integrase zinc-binding domain
chr8M.g55680	PF17917	RNase H-like domain found in reverse transcriptase	IPR041373	Reverse transcriptase, RNase H-like domain
chr8M.g55681	PF03732	Retrotransposon gag protein	IPR005162	Retrotransposon gag domain
chr8M.g55681	PF00098	Zinc knuckle	IPR001878	Zinc finger, CCHC-type
chr8M.g55682	PF09117	MiAMP1	IPR015201	Antimicrobial protein MiAMP1
chr8M.g55685	PF00098	Zinc knuckle	IPR001878	Zinc finger, CCHC-type
chr8M.g55685	PF13961	Domain of unknown function (DUF4219)	IPR025314	Domain of unknown function DUF4219
chr8M.g55686	PF07727	Reverse transcriptase (RNA-dependent DNA polymerase)	IPR013103	Reverse transcriptase, RNA-dependent DNA polymerase
chr8M.g55687	PF09117	MiAMP1	IPR015201	Antimicrobial protein MiAMP1
chr8M.g55688	PF09117	MiAMP1	IPR015201	Antimicrobial protein MiAMP1
chr8M.g55689	PF09117	MiAMP1	IPR015201	Antimicrobial protein MiAMP1
chr8M.g55690	PF09117	MiAMP1	IPR015201	Antimicrobial protein MiAMP1
chr8M.g55693	PF09117	MiAMP1	IPR015201	Antimicrobial protein MiAMP1
chr8M.g55694	PF09117	MiAMP1	IPR015201	Antimicrobial protein MiAMP1
chr8M.g55695	PF09117	MiAMP1	IPR015201	Antimicrobial protein MiAMP1
chr8M.g55696	PF05699	hAT family C-terminal dimerisation region	IPR008906	HAT, C-terminal dimerisation domain
chr8M.g55698	PF09117	MiAMP1	IPR015201	Antimicrobial protein MiAMP1
chr8M.g55700	PF07727	Reverse transcriptase (RNA-dependent DNA polymerase)	IPR013103	Reverse transcriptase, RNA-dependent DNA polymerase
chr8M.g55701	PF14223	gag-polypeptide of LTR copia-type	-	-
chr8M.g55701	PF13961	Domain of unknown function (DUF4219)	IPR025314	Domain of unknown function DUF4219
chr8M.g55702	PF00078	Reverse transcriptase (RNA-dependent DNA polymerase)	IPR000477	Reverse transcriptase domain
chr8M.g55703	PF13966	zinc-binding in reverse transcriptase	IPR026960	Reverse transcriptase zinc-binding domain
chr8M.g55707	PF07727	Reverse transcriptase (RNA-dependent DNA polymerase)	IPR013103	Reverse transcriptase, RNA-dependent DNA polymerase
chr8M.g55709	PF03151	Triose-phosphate Transporter family	IPR004853	Sugar phosphate transporter domain
chr8M.g55710	PF07727	Reverse transcriptase (RNA-dependent DNA polymerase)	IPR013103	Reverse transcriptase, RNA-dependent DNA polymerase
chr8M.g55714	PF00665	Integrase core domain	IPR001584	Integrase, catalytic core
chr8M.g55715	PF09117	MiAMP1	IPR015201	Antimicrobial protein MiAMP1
chr8M.g55716	PF09117	MiAMP1	IPR015201	Antimicrobial protein MiAMP1
chr8M.g55717	PF05699	hAT family C-terminal dimerisation region	IPR008906	HAT, C-terminal dimerisation domain
chr8M.g55718	PF07727	Reverse transcriptase (RNA-dependent DNA polymerase)	IPR013103	Reverse transcriptase, RNA-dependent DNA polymerase
chr8M.g55718	PF14223	gag-polypeptide of LTR copia-type	-	-
chr8M.g55718	PF13976	GAG-pre-integrase domain	IPR025724	GAG-pre-integrase domain
chr8M.g55718	PF00665	Integrase core domain	IPR001584	Integrase, catalytic core
chr8M.g55719	PF09117	MiAMP1	IPR015201	Antimicrobial protein MiAMP1
chr8M.g55721	PF07727	Reverse transcriptase (RNA-dependent DNA polymerase)	IPR013103	Reverse transcriptase, RNA-dependent DNA polymerase
chr8M.g55722	PF13976	GAG-pre-integrase domain	IPR025724	GAG-pre-integrase domain
chr8M.g55722	PF14223	gag-polypeptide of LTR copia-type	-	-
chr8M.g55722	PF07727	Reverse transcriptase (RNA-dependent DNA polymerase)	IPR013103	Reverse transcriptase, RNA-dependent DNA polymerase
chr8M.g55722	PF00665	Integrase core domain	IPR001584	Integrase, catalytic core
chr8M.g55723	PF09117	MiAMP1	IPR015201	Antimicrobial protein MiAMP1
chr8M.g55724	PF07727	Reverse transcriptase (RNA-dependent DNA polymerase)	IPR013103	Reverse transcriptase, RNA-dependent DNA polymerase
chr8M.g55725	PF09117	MiAMP1	IPR015201	Antimicrobial protein MiAMP1
chr8M.g55726	PF09117	MiAMP1	IPR015201	Antimicrobial protein MiAMP1
chr8M.g55727	PF00665	Integrase core domain	IPR001584	Integrase, catalytic core
chr8M.g55727	PF13976	GAG-pre-integrase domain	IPR025724	GAG-pre-integrase domain
chr8M.g55727	PF07727	Reverse transcriptase (RNA-dependent DNA polymerase)	IPR013103	Reverse transcriptase, RNA-dependent DNA polymerase
chr8M.g55728	PF00098	Zinc knuckle	IPR001878	Zinc finger, CCHC-type
chr8M.g55728	PF14223	gag-polypeptide of LTR copia-type	-	-
chr8M.g55729	PF09117	MiAMP1	IPR015201	Antimicrobial protein MiAMP1
chr8M.g55730	PF07727	Reverse transcriptase (RNA-dependent DNA polymerase)	IPR013103	Reverse transcriptase, RNA-dependent DNA polymerase
chr8M.g55730	PF07727	Reverse transcriptase (RNA-dependent DNA polymerase)	IPR013103	Reverse transcriptase, RNA-dependent DNA polymerase
chr8M.g55731	PF14764	AP-5 complex subunit, vesicle trafficking	IPR028222	AP-5 complex subunit zeta-1
chr8M.g55735	PF00078	Reverse transcriptase (RNA-dependent DNA polymerase)	IPR000477	Reverse transcriptase domain
chr8M.g55736	PF00078	Reverse transcriptase (RNA-dependent DNA polymerase)	IPR000477	Reverse transcriptase domain
chr8M.g55741	PF07727	Reverse transcriptase (RNA-dependent DNA polymerase)	IPR013103	Reverse transcriptase, RNA-dependent DNA polymerase
chr8M.g55743	PF07727	Reverse transcriptase (RNA-dependent DNA polymerase)	IPR013103	Reverse transcriptase, RNA-dependent DNA polymerase
chr8M.g55744	PF00046	Homeodomain	IPR001356	Homeobox domain
chr8M.g55744	PF01852	START domain	IPR002913	START domain
chr8M.g55746	PF07727	Reverse transcriptase (RNA-dependent DNA polymerase)	IPR013103	Reverse transcriptase, RNA-dependent DNA polymerase
chr8M.g55746	PF00665	Integrase core domain	IPR001584	Integrase, catalytic core
chr8M.g55748	PF00566	Rab-GTPase-TBC domain	IPR000195	Rab-GTPase-TBC domain
chr8M.g55750	PF17919	RNase H-like domain found in reverse transcriptase	IPR041577	Reverse transcriptase/retrotransposon-derived protein, RNase H-like domain
chr8M.g55751	PF02298	Plastocyanin-like domain	IPR003245	Phytocyanin domain
chr8M.g55752	PF07970	Endoplasmic reticulum vesicle transporter	IPR012936	Endoplasmic reticulum vesicle transporter, C-terminal
chr8M.g55753	PF00085	Thioredoxin	IPR013766	Thioredoxin domain
chr8M.g55755	PF07727	Reverse transcriptase (RNA-dependent DNA polymerase)	IPR013103	Reverse transcriptase, RNA-dependent DNA polymerase
chr8M.g55756	PF04833	COBRA-like protein	IPR006918	COBRA, plant
chr8M.g55757	PF07727	Reverse transcriptase (RNA-dependent DNA polymerase)	IPR013103	Reverse transcriptase, RNA-dependent DNA polymerase
chr8M.g55757	PF07727	Reverse transcriptase (RNA-dependent DNA polymerase)	IPR013103	Reverse transcriptase, RNA-dependent DNA polymerase
chr8M.g55759	PF13041	PPR repeat family	IPR002885	Pentatricopeptide repeat
chr8M.g55759	PF13041	PPR repeat family	IPR002885	Pentatricopeptide repeat
chr8M.g55759	PF01535	PPR repeat	IPR002885	Pentatricopeptide repeat
chr8M.g55759	PF01535	PPR repeat	IPR002885	Pentatricopeptide repeat
chr8M.g55759	PF01535	PPR repeat	IPR002885	Pentatricopeptide repeat
chr8M.g55759	PF01535	PPR repeat	IPR002885	Pentatricopeptide repeat
chr8M.g55759	PF01535	PPR repeat	IPR002885	Pentatricopeptide repeat
chr8M.g55759	PF01535	PPR repeat	IPR002885	Pentatricopeptide repeat
chr8M.g55759	PF14432	DYW family of nucleic acid deaminases	IPR032867	DYW domain
chr8M.g55761	PF04756	OST3 / OST6 family, transporter family	IPR021149	Oligosaccharyl transferase complex, subunit OST3/OST6
chr8M.g55762	PF17177	Pentacotripeptide-repeat region of PRORP	IPR033443	Pentacotripeptide-repeat region of PRORP
chr8M.g55762	PF01535	PPR repeat	IPR002885	Pentatricopeptide repeat
chr8M.g55762	PF13041	PPR repeat family	IPR002885	Pentatricopeptide repeat
chr8M.g55762	PF13041	PPR repeat family	IPR002885	Pentatricopeptide repeat
chr8M.g55767	PF07727	Reverse transcriptase (RNA-dependent DNA polymerase)	IPR013103	Reverse transcriptase, RNA-dependent DNA polymerase
chr8M.g55768	PF00463	Isocitrate lyase family	IPR006254	Isocitrate lyase
chr8M.g55769	PF07727	Reverse transcriptase (RNA-dependent DNA polymerase)	IPR013103	Reverse transcriptase, RNA-dependent DNA polymerase
chr8M.g55770	PF00487	Fatty acid desaturase	IPR005804	Fatty acid desaturase domain
chr8M.g55773	PF00722	Glycosyl hydrolases family 16	IPR000757	Glycoside hydrolase family 16
chr8M.g55774	PF06955	Xyloglucan endo-transglycosylase (XET) C-terminus	IPR010713	Xyloglucan endo-transglycosylase, C-terminal
chr8M.g55775	PF05634	APO RNA-binding	IPR023342	APO domain
chr8M.g55775	PF05634	APO RNA-binding	IPR023342	APO domain
chr8M.g55778	PF00240	Ubiquitin family	IPR000626	Ubiquitin-like domain
chr8M.g55778	PF00240	Ubiquitin family	IPR000626	Ubiquitin-like domain
chr8M.g55778	PF00240	Ubiquitin family	IPR000626	Ubiquitin-like domain
chr8M.g55778	PF00240	Ubiquitin family	IPR000626	Ubiquitin-like domain
chr8M.g55778	PF00240	Ubiquitin family	IPR000626	Ubiquitin-like domain
chr8M.g55778	PF00240	Ubiquitin family	IPR000626	Ubiquitin-like domain
chr8M.g55781	PF07727	Reverse transcriptase (RNA-dependent DNA polymerase)	IPR013103	Reverse transcriptase, RNA-dependent DNA polymerase
chr8M.g55784	PF06087	Tyrosyl-DNA phosphodiesterase	IPR010347	Tyrosyl-DNA phosphodiesterase I
chr8M.g55790	PF07727	Reverse transcriptase (RNA-dependent DNA polymerase)	IPR013103	Reverse transcriptase, RNA-dependent DNA polymerase
chr8M.g55791	PF14223	gag-polypeptide of LTR copia-type	-	-
chr8M.g55793	PF00226	DnaJ domain	IPR001623	DnaJ domain
chr8M.g55795	PF14226	non-haem dioxygenase in morphine synthesis N-terminal	IPR026992	Non-haem dioxygenase N-terminal domain
chr8M.g55795	PF03171	2OG-Fe(II) oxygenase superfamily	IPR044861	Isopenicillin N synthase-like, Fe(2+) 2OG dioxygenase domain
chr8M.g55796	PF07727	Reverse transcriptase (RNA-dependent DNA polymerase)	IPR013103	Reverse transcriptase, RNA-dependent DNA polymerase
chr8M.g55804	PF00141	Peroxidase	IPR002016	Haem peroxidase
chr8M.g55804	PF00141	Peroxidase	IPR002016	Haem peroxidase
chr8M.g55805	PF00141	Peroxidase	IPR002016	Haem peroxidase
chr8M.g55806	PF07727	Reverse transcriptase (RNA-dependent DNA polymerase)	IPR013103	Reverse transcriptase, RNA-dependent DNA polymerase
chr8M.g55809	PF01553	Acyltransferase	IPR002123	Phospholipid/glycerol acyltransferase
chr8M.g55811	PF04818	CID domain	IPR006569	CID domain
chr8M.g55811	PF01805	Surp module	IPR000061	SWAP/Surp
chr8M.g55813	PF01963	TraB/PrgY/gumN family	IPR002816	TraB/PrgY/GumN family
chr8M.g55815	PF02133	Permease for cytosine/purines, uracil, thiamine, allantoin	IPR001248	Purine-cytosine permease
chr8M.g55818	PF12609	Wound-induced protein	IPR022251	Protein of unknown function wound-induced
chr8M.g55823	PF12609	Wound-induced protein	IPR022251	Protein of unknown function wound-induced
chr8M.g55830	PF01535	PPR repeat	IPR002885	Pentatricopeptide repeat
chr8M.g55830	PF13041	PPR repeat family	IPR002885	Pentatricopeptide repeat
chr8M.g55835	PF01501	Glycosyl transferase family 8	IPR002495	Glycosyl transferase, family 8
chr8M.g55839	PF07727	Reverse transcriptase (RNA-dependent DNA polymerase)	IPR013103	Reverse transcriptase, RNA-dependent DNA polymerase
chr8M.g55841	PF13961	Domain of unknown function (DUF4219)	IPR025314	Domain of unknown function DUF4219
chr8M.g55842	PF07727	Reverse transcriptase (RNA-dependent DNA polymerase)	IPR013103	Reverse transcriptase, RNA-dependent DNA polymerase
chr8M.g55844	PF00069	Protein kinase domain	IPR000719	Protein kinase domain
chr8M.g55844	PF01657	Salt stress response/antifungal	IPR002902	Gnk2-homologous domain
chr8M.g55844	PF01657	Salt stress response/antifungal	IPR002902	Gnk2-homologous domain
chr8M.g55845	PF07727	Reverse transcriptase (RNA-dependent DNA polymerase)	IPR013103	Reverse transcriptase, RNA-dependent DNA polymerase
chr8M.g55845	PF13961	Domain of unknown function (DUF4219)	IPR025314	Domain of unknown function DUF4219
chr8M.g55847	PF00078	Reverse transcriptase (RNA-dependent DNA polymerase)	IPR000477	Reverse transcriptase domain
chr8M.g55847	PF03732	Retrotransposon gag protein	IPR005162	Retrotransposon gag domain
chr8M.g55847	PF17919	RNase H-like domain found in reverse transcriptase	IPR041577	Reverse transcriptase/retrotransposon-derived protein, RNase H-like domain
chr8M.g55847	PF00665	Integrase core domain	IPR001584	Integrase, catalytic core
chr8M.g55847	PF17921	Integrase zinc binding domain	IPR041588	Integrase zinc-binding domain
chr8M.g55849	PF13041	PPR repeat family	IPR002885	Pentatricopeptide repeat
chr8M.g55849	PF13041	PPR repeat family	IPR002885	Pentatricopeptide repeat
chr8M.g55849	PF20431	E motif	IPR046848	E motif
chr8M.g55849	PF01535	PPR repeat	IPR002885	Pentatricopeptide repeat
chr8M.g55849	PF01535	PPR repeat	IPR002885	Pentatricopeptide repeat
chr8M.g55849	PF01535	PPR repeat	IPR002885	Pentatricopeptide repeat
chr8M.g55849	PF01535	PPR repeat	IPR002885	Pentatricopeptide repeat
chr8M.g55849	PF01535	PPR repeat	IPR002885	Pentatricopeptide repeat
chr8M.g55849	PF01535	PPR repeat	IPR002885	Pentatricopeptide repeat
chr8M.g55850	PF20431	E motif	IPR046848	E motif
chr8M.g55850	PF14432	DYW family of nucleic acid deaminases	IPR032867	DYW domain
chr8M.g55850	PF01535	PPR repeat	IPR002885	Pentatricopeptide repeat
chr8M.g55850	PF01535	PPR repeat	IPR002885	Pentatricopeptide repeat
chr8M.g55850	PF13812	Pentatricopeptide repeat domain	IPR002885	Pentatricopeptide repeat
chr8M.g55850	PF13041	PPR repeat family	IPR002885	Pentatricopeptide repeat
chr8M.g55850	PF13041	PPR repeat family	IPR002885	Pentatricopeptide repeat
chr8M.g55852	PF09353	Domain of unknown function (DUF1995)	IPR018962	Domain of unknown function DUF1995
chr8M.g55855	PF17917	RNase H-like domain found in reverse transcriptase	IPR041373	Reverse transcriptase, RNase H-like domain
chr8M.g55855	PF00665	Integrase core domain	IPR001584	Integrase, catalytic core
chr8M.g55855	PF17921	Integrase zinc binding domain	IPR041588	Integrase zinc-binding domain
chr8M.g55856	PF03732	Retrotransposon gag protein	IPR005162	Retrotransposon gag domain
chr8M.g55860	PF00085	Thioredoxin	IPR013766	Thioredoxin domain
chr8M.g55861	PF01373	Glycosyl hydrolase family 14	IPR001554	Glycoside hydrolase, family 14
chr8M.g55861	PF01373	Glycosyl hydrolase family 14	IPR001554	Glycoside hydrolase, family 14
chr8M.g55863	PF01373	Glycosyl hydrolase family 14	IPR001554	Glycoside hydrolase, family 14
chr8M.g55864	PF05757	Oxygen evolving enhancer protein 3 (PsbQ)	IPR008797	Oxygen-evolving enhancer protein 3
chr8M.g55865	PF07727	Reverse transcriptase (RNA-dependent DNA polymerase)	IPR013103	Reverse transcriptase, RNA-dependent DNA polymerase
chr8M.g55866	PF00225	Kinesin motor domain	IPR001752	Kinesin motor domain
chr8M.g55868	PF00225	Kinesin motor domain	IPR001752	Kinesin motor domain
chr8M.g55871	PF07727	Reverse transcriptase (RNA-dependent DNA polymerase)	IPR013103	Reverse transcriptase, RNA-dependent DNA polymerase
chr8M.g55875	PF05757	Oxygen evolving enhancer protein 3 (PsbQ)	IPR008797	Oxygen-evolving enhancer protein 3
chr8M.g55878	PF02362	B3 DNA binding domain	IPR003340	B3 DNA binding domain
chr8M.g55882	PF02362	B3 DNA binding domain	IPR003340	B3 DNA binding domain
chr8M.g55887	PF20430	E+ motif	IPR046849	E+ motif
chr8M.g55887	PF13041	PPR repeat family	IPR002885	Pentatricopeptide repeat
chr8M.g55887	PF13041	PPR repeat family	IPR002885	Pentatricopeptide repeat
chr8M.g55887	PF20431	E motif	IPR046848	E motif
chr8M.g55887	PF01535	PPR repeat	IPR002885	Pentatricopeptide repeat
chr8M.g55887	PF01535	PPR repeat	IPR002885	Pentatricopeptide repeat
chr8M.g55887	PF14432	DYW family of nucleic acid deaminases	IPR032867	DYW domain
chr8M.g55888	PF16211	C-terminus of histone H2A	IPR032454	Histone H2A, C-terminal domain
chr8M.g55888	PF00125	Core histone H2A/H2B/H3/H4	IPR007125	Histone H2A/H2B/H3
chr8M.g55891	PF04504	Protein of unknown function, DUF573	IPR007592	GLABROUS1 enhancer-binding protein family
chr8M.g55894	PF01370	NAD dependent epimerase/dehydratase family	IPR001509	NAD-dependent epimerase/dehydratase
chr8M.g55895	PF14223	gag-polypeptide of LTR copia-type	-	-
chr8M.g55896	PF01370	NAD dependent epimerase/dehydratase family	IPR001509	NAD-dependent epimerase/dehydratase
chr8M.g55897	PF01370	NAD dependent epimerase/dehydratase family	IPR001509	NAD-dependent epimerase/dehydratase
chr8M.g55898	PF17136	Ribosomal proteins 50S L24/mitochondrial 39S L24	IPR003256	Ribosomal protein L24
chr8M.g55898	PF00467	KOW motif	IPR005824	KOW
chr8M.g55902	PF14223	gag-polypeptide of LTR copia-type	-	-
chr8M.g55902	PF07727	Reverse transcriptase (RNA-dependent DNA polymerase)	IPR013103	Reverse transcriptase, RNA-dependent DNA polymerase
chr8M.g55904	PF03514	GRAS domain family	IPR005202	Transcription factor GRAS
chr8M.g55919	PF01535	PPR repeat	IPR002885	Pentatricopeptide repeat
chr8M.g55919	PF01535	PPR repeat	IPR002885	Pentatricopeptide repeat
chr8M.g55919	PF01535	PPR repeat	IPR002885	Pentatricopeptide repeat
chr8M.g55919	PF13041	PPR repeat family	IPR002885	Pentatricopeptide repeat
chr8M.g55919	PF13041	PPR repeat family	IPR002885	Pentatricopeptide repeat
chr8M.g55919	PF13812	Pentatricopeptide repeat domain	IPR002885	Pentatricopeptide repeat
chr8M.g55919	PF13812	Pentatricopeptide repeat domain	IPR002885	Pentatricopeptide repeat
chr8M.g55923	PF04511	Der1-like family	IPR007599	Derlin
chr8M.g55927	PF12609	Wound-induced protein	IPR022251	Protein of unknown function wound-induced
chr8M.g55928	PF02298	Plastocyanin-like domain	IPR003245	Phytocyanin domain
chr8M.g55931	PF08320	PIG-X / PBN1	IPR013233	Glycosylphosphatidylinositol-mannosyltransferase I, PIG-X/PBN1
chr8M.g55932	PF03732	Retrotransposon gag protein	IPR005162	Retrotransposon gag domain
chr8M.g55935	PF17921	Integrase zinc binding domain	IPR041588	Integrase zinc-binding domain
chr8M.g55935	PF17919	RNase H-like domain found in reverse transcriptase	IPR041577	Reverse transcriptase/retrotransposon-derived protein, RNase H-like domain
chr8M.g55936	PF00149	Calcineurin-like phosphoesterase	IPR004843	Calcineurin-like phosphoesterase domain, ApaH type
chr8M.g55936	PF14008	Iron/zinc purple acid phosphatase-like protein C	IPR025733	Iron/zinc purple acid phosphatase-like C-terminal domain
chr8M.g55946	PF00078	Reverse transcriptase (RNA-dependent DNA polymerase)	IPR000477	Reverse transcriptase domain
chr8M.g55946	PF05131	Pep3/Vps18/deep orange family	IPR007810	Pep3/Vps18/deep orange
chr8M.g55952	PF01985	CRS1 / YhbY (CRM) domain	IPR001890	RNA-binding, CRM domain
chr8M.g55952	PF01985	CRS1 / YhbY (CRM) domain	IPR001890	RNA-binding, CRM domain
chr8M.g55953	PF12819	Malectin-like domain	IPR024788	Malectin-like domain
chr8M.g55953	PF00069	Protein kinase domain	IPR000719	Protein kinase domain
chr8M.g55954	PF12819	Malectin-like domain	IPR024788	Malectin-like domain
chr8M.g55955	PF07727	Reverse transcriptase (RNA-dependent DNA polymerase)	IPR013103	Reverse transcriptase, RNA-dependent DNA polymerase
chr8M.g55960	PF07727	Reverse transcriptase (RNA-dependent DNA polymerase)	IPR013103	Reverse transcriptase, RNA-dependent DNA polymerase
chr8M.g55961	PF03647	Transmembrane proteins 14C	IPR005349	TMEM14 family
chr8M.g55962	PF09811	Essential protein Yae1, N terminal	IPR019191	Essential protein Yae1, N-terminal
chr8M.g55963	PF09366	Protein of unknown function (DUF1997)	IPR018971	Protein of unknown function DUF1997
chr8M.g55966	PF01753	MYND finger	IPR002893	Zinc finger, MYND-type
chr8M.g55966	PF20179	MSS51 C-terminal domain	IPR046824	Mitochondrial splicing suppressor 51-like, C-terminal domain
chr8M.g55968	PF19259	Ty3 transposon capsid-like protein	IPR045358	Ty3 transposon capsid-like protein
chr8M.g55970	PF07727	Reverse transcriptase (RNA-dependent DNA polymerase)	IPR013103	Reverse transcriptase, RNA-dependent DNA polymerase
chr8M.g55970	PF00665	Integrase core domain	IPR001584	Integrase, catalytic core
chr8M.g55971	PF00385	Chromo (CHRromatin Organisation MOdifier) domain	IPR023780	Chromo domain
chr8M.g55973	PF00488	MutS domain V	IPR000432	DNA mismatch repair protein MutS, C-terminal
chr8M.g55974	PF14223	gag-polypeptide of LTR copia-type	-	-
chr8M.g55975	PF13417	Glutathione S-transferase, N-terminal domain	IPR004045	Glutathione S-transferase, N-terminal
chr8M.g55977	PF19295	SufBD protein N-terminal region	IPR045595	SUF system FeS cluster assembly, SufBD, N-terminal
chr8M.g55977	PF01458	SUF system FeS cluster assembly, SufBD	IPR000825	SUF system FeS cluster assembly, SufBD
chr8M.g55979	PF13959	Domain of unknown function (DUF4217)	IPR025313	Domain of unknown function DUF4217
chr8M.g55979	PF00271	Helicase conserved C-terminal domain	IPR001650	Helicase, C-terminal
chr8M.g55979	PF00270	DEAD/DEAH box helicase	IPR011545	DEAD/DEAH box helicase domain
chr8M.g55983	PF00076	RNA recognition motif. (a.k.a. RRM, RBD, or RNP domain)	IPR000504	RNA recognition motif domain
chr8M.g55984	PF01553	Acyltransferase	IPR002123	Phospholipid/glycerol acyltransferase
chr8M.g55986	PF07727	Reverse transcriptase (RNA-dependent DNA polymerase)	IPR013103	Reverse transcriptase, RNA-dependent DNA polymerase
chr8M.g55995	PF00012	Hsp70 protein	IPR013126	Heat shock protein 70 family
chr8M.g55996	PF00012	Hsp70 protein	IPR013126	Heat shock protein 70 family
chr8M.g55999	PF14223	gag-polypeptide of LTR copia-type	-	-
chr8M.g56008	PF02676	Methyltransferase TYW3	IPR003827	tRNA wybutosine-synthesizing protein
chr8M.g56009	PF07727	Reverse transcriptase (RNA-dependent DNA polymerase)	IPR013103	Reverse transcriptase, RNA-dependent DNA polymerase
chr8M.g56012	PF13854	Kelch motif	-	-
chr8M.g56013	PF00141	Peroxidase	IPR002016	Haem peroxidase
chr8M.g56016	PF07727	Reverse transcriptase (RNA-dependent DNA polymerase)	IPR013103	Reverse transcriptase, RNA-dependent DNA polymerase
chr8M.g56020	PF04520	Senescence regulator	IPR007608	Senescence regulator S40
chr8M.g56022	PF00078	Reverse transcriptase (RNA-dependent DNA polymerase)	IPR000477	Reverse transcriptase domain
chr8M.g56048	PF00078	Reverse transcriptase (RNA-dependent DNA polymerase)	IPR000477	Reverse transcriptase domain
chr8M.g56059	PF13650	Aspartyl protease	-	-
chr8M.g56063	PF02536	mTERF	IPR003690	Transcription termination factor, mitochondrial/chloroplastic
chr8M.g56066	PF17919	RNase H-like domain found in reverse transcriptase	IPR041577	Reverse transcriptase/retrotransposon-derived protein, RNase H-like domain
chr8M.g56066	PF17921	Integrase zinc binding domain	IPR041588	Integrase zinc-binding domain
chr8M.g56066	PF03732	Retrotransposon gag protein	IPR005162	Retrotransposon gag domain
chr8M.g56071	PF06325	Ribosomal protein L11 methyltransferase (PrmA)	-	-
chr8M.g56074	PF00078	Reverse transcriptase (RNA-dependent DNA polymerase)	IPR000477	Reverse transcriptase domain
chr8M.g56075	PF00078	Reverse transcriptase (RNA-dependent DNA polymerase)	IPR000477	Reverse transcriptase domain
chr8M.g56079	PF00481	Protein phosphatase 2C	IPR001932	PPM-type phosphatase-like domain
chr8M.g56079	PF07727	Reverse transcriptase (RNA-dependent DNA polymerase)	IPR013103	Reverse transcriptase, RNA-dependent DNA polymerase
chr8M.g56080	PF20431	E motif	IPR046848	E motif
chr8M.g56080	PF13041	PPR repeat family	IPR002885	Pentatricopeptide repeat
chr8M.g56080	PF13041	PPR repeat family	IPR002885	Pentatricopeptide repeat
chr8M.g56080	PF01535	PPR repeat	IPR002885	Pentatricopeptide repeat
chr8M.g56080	PF01535	PPR repeat	IPR002885	Pentatricopeptide repeat
chr8M.g56080	PF01535	PPR repeat	IPR002885	Pentatricopeptide repeat
chr8M.g56080	PF01535	PPR repeat	IPR002885	Pentatricopeptide repeat
chr8M.g56080	PF01535	PPR repeat	IPR002885	Pentatricopeptide repeat
chr8M.g56080	PF01535	PPR repeat	IPR002885	Pentatricopeptide repeat
chr8M.g56080	PF01535	PPR repeat	IPR002885	Pentatricopeptide repeat
chr8M.g56080	PF01535	PPR repeat	IPR002885	Pentatricopeptide repeat
chr8M.g56080	PF01535	PPR repeat	IPR002885	Pentatricopeptide repeat
chr8M.g56081	PF01762	Galactosyltransferase	IPR002659	Glycosyl transferase, family 31
chr8M.g56081	PF13334	Domain of unknown function (DUF4094)	IPR025298	Domain of unknown function DUF4094
chr8M.g56090	PF07727	Reverse transcriptase (RNA-dependent DNA polymerase)	IPR013103	Reverse transcriptase, RNA-dependent DNA polymerase
chr8M.g56094	PF07727	Reverse transcriptase (RNA-dependent DNA polymerase)	IPR013103	Reverse transcriptase, RNA-dependent DNA polymerase
chr8M.g56096	PF02298	Plastocyanin-like domain	IPR003245	Phytocyanin domain
chr8M.g56099	PF07727	Reverse transcriptase (RNA-dependent DNA polymerase)	IPR013103	Reverse transcriptase, RNA-dependent DNA polymerase
chr8M.g56101	PF00098	Zinc knuckle	IPR001878	Zinc finger, CCHC-type
chr8M.g56104	PF07727	Reverse transcriptase (RNA-dependent DNA polymerase)	IPR013103	Reverse transcriptase, RNA-dependent DNA polymerase
chr8M.g56112	PF01507	Phosphoadenosine phosphosulfate reductase family	IPR002500	Phosphoadenosine phosphosulphate reductase
chr8M.g56113	PF20431	E motif	IPR046848	E motif
chr8M.g56113	PF13041	PPR repeat family	IPR002885	Pentatricopeptide repeat
chr8M.g56113	PF13041	PPR repeat family	IPR002885	Pentatricopeptide repeat
chr8M.g56113	PF14432	DYW family of nucleic acid deaminases	IPR032867	DYW domain
chr8M.g56113	PF01535	PPR repeat	IPR002885	Pentatricopeptide repeat
chr8M.g56113	PF01535	PPR repeat	IPR002885	Pentatricopeptide repeat
chr8M.g56113	PF01535	PPR repeat	IPR002885	Pentatricopeptide repeat
chr8M.g56113	PF01535	PPR repeat	IPR002885	Pentatricopeptide repeat
chr8M.g56125	PF02298	Plastocyanin-like domain	IPR003245	Phytocyanin domain
chr8M.g56126	PF17917	RNase H-like domain found in reverse transcriptase	IPR041373	Reverse transcriptase, RNase H-like domain
chr8M.g56127	PF00078	Reverse transcriptase (RNA-dependent DNA polymerase)	IPR000477	Reverse transcriptase domain
chr8M.g56129	PF14223	gag-polypeptide of LTR copia-type	-	-
chr8M.g56131	PF14223	gag-polypeptide of LTR copia-type	-	-
chr8M.g56131	PF07727	Reverse transcriptase (RNA-dependent DNA polymerase)	IPR013103	Reverse transcriptase, RNA-dependent DNA polymerase
chr8M.g56131	PF00098	Zinc knuckle	IPR001878	Zinc finger, CCHC-type
chr8M.g56131	PF13961	Domain of unknown function (DUF4219)	IPR025314	Domain of unknown function DUF4219
chr8M.g56132	PF00332	Glycosyl hydrolases family 17	IPR000490	Glycoside hydrolase family 17
chr8M.g56132	PF07983	X8 domain	IPR012946	X8 domain
chr8M.g56133	PF07731	Multicopper oxidase	IPR011706	Multicopper oxidase, C-terminal
chr8M.g56133	PF00394	Multicopper oxidase	IPR001117	Multicopper oxidase, second cupredoxin domain
chr8M.g56133	PF07732	Multicopper oxidase	IPR011707	Multicopper oxidase, N-terminal
chr8M.g56138	PF07727	Reverse transcriptase (RNA-dependent DNA polymerase)	IPR013103	Reverse transcriptase, RNA-dependent DNA polymerase
chr8M.g56142	PF03357	Snf7	IPR005024	Snf7 family
chr8M.g56146	PF14223	gag-polypeptide of LTR copia-type	-	-
chr8M.g56146	PF00098	Zinc knuckle	IPR001878	Zinc finger, CCHC-type
chr8M.g56146	PF07727	Reverse transcriptase (RNA-dependent DNA polymerase)	IPR013103	Reverse transcriptase, RNA-dependent DNA polymerase
chr8M.g56146	PF03732	Retrotransposon gag protein	IPR005162	Retrotransposon gag domain
chr8M.g56148	PF04844	Transcriptional repressor, ovate	IPR006458	Ovate protein family, C-terminal
chr8M.g56151	PF00903	Glyoxalase/Bleomycin resistance protein/Dioxygenase superfamily	IPR004360	Glyoxalase/fosfomycin resistance/dioxygenase domain
chr8M.g56151	PF00903	Glyoxalase/Bleomycin resistance protein/Dioxygenase superfamily	IPR004360	Glyoxalase/fosfomycin resistance/dioxygenase domain
chr8M.g56153	PF00800	Prephenate dehydratase	IPR001086	Prephenate dehydratase
chr8M.g56155	PF07727	Reverse transcriptase (RNA-dependent DNA polymerase)	IPR013103	Reverse transcriptase, RNA-dependent DNA polymerase
chr8M.g56155	PF07727	Reverse transcriptase (RNA-dependent DNA polymerase)	IPR013103	Reverse transcriptase, RNA-dependent DNA polymerase
chr8M.g56158	PF01663	Type I phosphodiesterase / nucleotide pyrophosphatase	IPR002591	Type I phosphodiesterase/nucleotide pyrophosphatase/phosphate transferase
chr8M.g56159	PF07727	Reverse transcriptase (RNA-dependent DNA polymerase)	IPR013103	Reverse transcriptase, RNA-dependent DNA polymerase
chr8M.g56159	PF07727	Reverse transcriptase (RNA-dependent DNA polymerase)	IPR013103	Reverse transcriptase, RNA-dependent DNA polymerase
chr8M.g56159	PF03732	Retrotransposon gag protein	IPR005162	Retrotransposon gag domain
chr8M.g56159	PF13976	GAG-pre-integrase domain	IPR025724	GAG-pre-integrase domain
chr8M.g56163	PF00078	Reverse transcriptase (RNA-dependent DNA polymerase)	IPR000477	Reverse transcriptase domain
chr8M.g56171	PF07727	Reverse transcriptase (RNA-dependent DNA polymerase)	IPR013103	Reverse transcriptase, RNA-dependent DNA polymerase
chr8M.g56174	PF07727	Reverse transcriptase (RNA-dependent DNA polymerase)	IPR013103	Reverse transcriptase, RNA-dependent DNA polymerase
chr8M.g56181	PF07727	Reverse transcriptase (RNA-dependent DNA polymerase)	IPR013103	Reverse transcriptase, RNA-dependent DNA polymerase
chr8M.g56182	PF13961	Domain of unknown function (DUF4219)	IPR025314	Domain of unknown function DUF4219
chr8M.g56182	PF05564	Dormancy/auxin associated protein	IPR008406	Dormancy/auxin associated protein
chr8M.g56183	PF07727	Reverse transcriptase (RNA-dependent DNA polymerase)	IPR013103	Reverse transcriptase, RNA-dependent DNA polymerase
chr8M.g56189	PF07727	Reverse transcriptase (RNA-dependent DNA polymerase)	IPR013103	Reverse transcriptase, RNA-dependent DNA polymerase
chr8M.g56191	PF03110	SBP domain	IPR004333	SBP domain
chr8M.g56192	PF05564	Dormancy/auxin associated protein	IPR008406	Dormancy/auxin associated protein
chr8M.g56193	PF01535	PPR repeat	IPR002885	Pentatricopeptide repeat
chr8M.g56193	PF01535	PPR repeat	IPR002885	Pentatricopeptide repeat
chr8M.g56193	PF01535	PPR repeat	IPR002885	Pentatricopeptide repeat
chr8M.g56193	PF13041	PPR repeat family	IPR002885	Pentatricopeptide repeat
chr8M.g56193	PF13041	PPR repeat family	IPR002885	Pentatricopeptide repeat
chr8M.g56193	PF13041	PPR repeat family	IPR002885	Pentatricopeptide repeat
chr8M.g56193	PF13041	PPR repeat family	IPR002885	Pentatricopeptide repeat
chr8M.g56193	PF13041	PPR repeat family	IPR002885	Pentatricopeptide repeat
chr8M.g56193	PF12854	PPR repeat	IPR002885	Pentatricopeptide repeat
chr8M.g56193	PF12854	PPR repeat	IPR002885	Pentatricopeptide repeat
chr8M.g56193	PF12854	PPR repeat	IPR002885	Pentatricopeptide repeat
chr8M.g56195	PF07859	alpha/beta hydrolase fold	IPR013094	Alpha/beta hydrolase fold-3
chr8M.g56196	PF05625	PAXNEB protein	IPR008728	Elongator complex protein 4
chr8M.g56197	PF00847	AP2 domain	IPR001471	AP2/ERF domain
chr8M.g56198	PF12819	Malectin-like domain	IPR024788	Malectin-like domain
chr8M.g56199	PF07727	Reverse transcriptase (RNA-dependent DNA polymerase)	IPR013103	Reverse transcriptase, RNA-dependent DNA polymerase
chr8M.g56204	PF07727	Reverse transcriptase (RNA-dependent DNA polymerase)	IPR013103	Reverse transcriptase, RNA-dependent DNA polymerase
chr8M.g56205	PF00656	Caspase domain	-	-
chr8M.g56206	PF00656	Caspase domain	-	-
chr8M.g56207	PF07727	Reverse transcriptase (RNA-dependent DNA polymerase)	IPR013103	Reverse transcriptase, RNA-dependent DNA polymerase
chr8M.g56209	PF00656	Caspase domain	-	-
chr8M.g56210	PF00656	Caspase domain	-	-
chr8M.g56216	PF00656	Caspase domain	-	-
chr8M.g56218	PF00656	Caspase domain	-	-
chr8M.g56230	PF13041	PPR repeat family	IPR002885	Pentatricopeptide repeat
chr8M.g56230	PF13041	PPR repeat family	IPR002885	Pentatricopeptide repeat
chr8M.g56230	PF01535	PPR repeat	IPR002885	Pentatricopeptide repeat
chr8M.g56230	PF01535	PPR repeat	IPR002885	Pentatricopeptide repeat
chr8M.g56230	PF01535	PPR repeat	IPR002885	Pentatricopeptide repeat
chr8M.g56230	PF20431	E motif	IPR046848	E motif
chr8M.g56231	PF07727	Reverse transcriptase (RNA-dependent DNA polymerase)	IPR013103	Reverse transcriptase, RNA-dependent DNA polymerase
chr8M.g56232	PF03352	Methyladenine glycosylase	IPR005019	Methyladenine glycosylase
chr8M.g56234	PF03936	Terpene synthase family, metal binding domain	IPR005630	Terpene synthase, metal-binding domain
chr8M.g56237	PF07727	Reverse transcriptase (RNA-dependent DNA polymerase)	IPR013103	Reverse transcriptase, RNA-dependent DNA polymerase
chr8M.g56238	PF17917	RNase H-like domain found in reverse transcriptase	IPR041373	Reverse transcriptase, RNase H-like domain
chr8M.g56239	PF00078	Reverse transcriptase (RNA-dependent DNA polymerase)	IPR000477	Reverse transcriptase domain
chr8M.g56241	PF00067	Cytochrome P450	IPR001128	Cytochrome P450
chr8M.g56241	PF00067	Cytochrome P450	IPR001128	Cytochrome P450
chr8M.g56241	PF00067	Cytochrome P450	IPR001128	Cytochrome P450
chr8M.g56242	PF05678	VQ motif	IPR008889	VQ
chr8M.g56245	PF07727	Reverse transcriptase (RNA-dependent DNA polymerase)	IPR013103	Reverse transcriptase, RNA-dependent DNA polymerase
chr8M.g56245	PF14223	gag-polypeptide of LTR copia-type	-	-
chr8M.g56249	PF04675	DNA ligase N terminus	IPR012308	DNA ligase, ATP-dependent, N-terminal
chr8M.g56250	PF07727	Reverse transcriptase (RNA-dependent DNA polymerase)	IPR013103	Reverse transcriptase, RNA-dependent DNA polymerase
chr8M.g56250	PF07727	Reverse transcriptase (RNA-dependent DNA polymerase)	IPR013103	Reverse transcriptase, RNA-dependent DNA polymerase
chr8M.g56251	PF13976	GAG-pre-integrase domain	IPR025724	GAG-pre-integrase domain
chr8M.g56252	PF01535	PPR repeat	IPR002885	Pentatricopeptide repeat
chr8M.g56252	PF01535	PPR repeat	IPR002885	Pentatricopeptide repeat
chr8M.g56252	PF01535	PPR repeat	IPR002885	Pentatricopeptide repeat
chr8M.g56252	PF01535	PPR repeat	IPR002885	Pentatricopeptide repeat
chr8M.g56252	PF13812	Pentatricopeptide repeat domain	IPR002885	Pentatricopeptide repeat
chr8M.g56253	PF10184	Uncharacterized conserved protein (DUF2358)	IPR018790	Protein of unknown function DUF2358
chr8M.g56254	PF13410	Glutathione S-transferase, C-terminal domain	-	-
chr8M.g56254	PF02798	Glutathione S-transferase, N-terminal domain	IPR004045	Glutathione S-transferase, N-terminal
chr8M.g56257	PF07983	X8 domain	IPR012946	X8 domain
chr8M.g56258	PF01704	UTP--glucose-1-phosphate uridylyltransferase	IPR002618	UDPGP family
chr8M.g56264	PF17919	RNase H-like domain found in reverse transcriptase	IPR041577	Reverse transcriptase/retrotransposon-derived protein, RNase H-like domain
chr8M.g56264	PF08284	Retroviral aspartyl protease	-	-
chr8M.g56265	PF00271	Helicase conserved C-terminal domain	IPR001650	Helicase, C-terminal
chr8M.g56265	PF00385	Chromo (CHRromatin Organisation MOdifier) domain	IPR023780	Chromo domain
chr8M.g56265	PF00385	Chromo (CHRromatin Organisation MOdifier) domain	IPR023780	Chromo domain
chr8M.g56266	PF14244	gag-polypeptide of LTR copia-type	IPR029472	Retrotransposon Copia-like, N-terminal
chr8M.g56267	PF00227	Proteasome subunit	IPR001353	Proteasome, subunit alpha/beta
chr8M.g56269	PF00665	Integrase core domain	IPR001584	Integrase, catalytic core
chr8M.g56270	PF00270	DEAD/DEAH box helicase	IPR011545	DEAD/DEAH box helicase domain
chr8M.g56271	PF02705	K+ potassium transporter	IPR003855	Potassium transporter
chr8M.g56272	PF00004	ATPase family associated with various cellular activities (AAA)	IPR003959	ATPase, AAA-type, core
chr8M.g56272	PF00004	ATPase family associated with various cellular activities (AAA)	IPR003959	ATPase, AAA-type, core
chr8M.g56272	PF04212	MIT (microtubule interacting and transport) domain	IPR007330	MIT domain
chr8M.g56272	PF09336	Vps4 C terminal oligomerisation domain	IPR015415	Vps4 oligomerisation, C-terminal
chr8M.g56276	PF09117	MiAMP1	IPR015201	Antimicrobial protein MiAMP1
chr8M.g56277	PF13041	PPR repeat family	IPR002885	Pentatricopeptide repeat
chr8M.g56277	PF13041	PPR repeat family	IPR002885	Pentatricopeptide repeat
chr8M.g56277	PF13041	PPR repeat family	IPR002885	Pentatricopeptide repeat
chr8M.g56277	PF13041	PPR repeat family	IPR002885	Pentatricopeptide repeat
chr8M.g56277	PF13041	PPR repeat family	IPR002885	Pentatricopeptide repeat
chr8M.g56277	PF12854	PPR repeat	IPR002885	Pentatricopeptide repeat
chr8M.g56277	PF12854	PPR repeat	IPR002885	Pentatricopeptide repeat
chr8M.g56277	PF13812	Pentatricopeptide repeat domain	IPR002885	Pentatricopeptide repeat
chr8M.g56277	PF01535	PPR repeat	IPR002885	Pentatricopeptide repeat
chr8M.g56277	PF01535	PPR repeat	IPR002885	Pentatricopeptide repeat
chr8M.g56277	PF01535	PPR repeat	IPR002885	Pentatricopeptide repeat
chr8M.g56278	PF07727	Reverse transcriptase (RNA-dependent DNA polymerase)	IPR013103	Reverse transcriptase, RNA-dependent DNA polymerase
chr8M.g56282	PF07727	Reverse transcriptase (RNA-dependent DNA polymerase)	IPR013103	Reverse transcriptase, RNA-dependent DNA polymerase
chr8M.g56286	PF09117	MiAMP1	IPR015201	Antimicrobial protein MiAMP1
chr8M.g56287	PF09117	MiAMP1	IPR015201	Antimicrobial protein MiAMP1
chr8M.g56288	PF09117	MiAMP1	IPR015201	Antimicrobial protein MiAMP1
chr8M.g56289	PF09117	MiAMP1	IPR015201	Antimicrobial protein MiAMP1
chr8M.g56290	PF00098	Zinc knuckle	IPR001878	Zinc finger, CCHC-type
chr8M.g56290	PF07727	Reverse transcriptase (RNA-dependent DNA polymerase)	IPR013103	Reverse transcriptase, RNA-dependent DNA polymerase
chr8M.g56290	PF14223	gag-polypeptide of LTR copia-type	-	-
chr8M.g56292	PF09117	MiAMP1	IPR015201	Antimicrobial protein MiAMP1
chr8M.g56294	PF14223	gag-polypeptide of LTR copia-type	-	-
chr8M.g56294	PF13976	GAG-pre-integrase domain	IPR025724	GAG-pre-integrase domain
chr8M.g56295	PF07727	Reverse transcriptase (RNA-dependent DNA polymerase)	IPR013103	Reverse transcriptase, RNA-dependent DNA polymerase
chr8M.g56295	PF07727	Reverse transcriptase (RNA-dependent DNA polymerase)	IPR013103	Reverse transcriptase, RNA-dependent DNA polymerase
chr8M.g56298	PF14223	gag-polypeptide of LTR copia-type	-	-
chr8M.g56299	PF00098	Zinc knuckle	IPR001878	Zinc finger, CCHC-type
chr8M.g56299	PF13976	GAG-pre-integrase domain	IPR025724	GAG-pre-integrase domain
chr8M.g56299	PF13961	Domain of unknown function (DUF4219)	IPR025314	Domain of unknown function DUF4219
chr8M.g56299	PF14223	gag-polypeptide of LTR copia-type	-	-
chr8M.g56300	PF07727	Reverse transcriptase (RNA-dependent DNA polymerase)	IPR013103	Reverse transcriptase, RNA-dependent DNA polymerase
chr8M.g56301	PF09117	MiAMP1	IPR015201	Antimicrobial protein MiAMP1
chr8M.g56303	PF09117	MiAMP1	IPR015201	Antimicrobial protein MiAMP1
chr8M.g56305	PF01597	Glycine cleavage H-protein	IPR033753	Glycine cleavage system H-protein/Simiate
chr8M.g56306	PF13041	PPR repeat family	IPR002885	Pentatricopeptide repeat
chr8M.g56306	PF17177	Pentacotripeptide-repeat region of PRORP	IPR033443	Pentacotripeptide-repeat region of PRORP
chr8M.g56306	PF13812	Pentatricopeptide repeat domain	IPR002885	Pentatricopeptide repeat
chr8M.g56306	PF13812	Pentatricopeptide repeat domain	IPR002885	Pentatricopeptide repeat
chr8M.g56306	PF01535	PPR repeat	IPR002885	Pentatricopeptide repeat
chr8M.g56315	PF07727	Reverse transcriptase (RNA-dependent DNA polymerase)	IPR013103	Reverse transcriptase, RNA-dependent DNA polymerase
chr8M.g56316	PF07393	Exocyst complex component Sec10	IPR009976	Exocyst complex component Sec10-like
chr8M.g56321	PF07393	Exocyst complex component Sec10	IPR009976	Exocyst complex component Sec10-like
chr8M.g56322	PF07393	Exocyst complex component Sec10	IPR009976	Exocyst complex component Sec10-like
chr8M.g56325	PF00459	Inositol monophosphatase family	IPR000760	Inositol monophosphatase-like
chr8M.g56326	PF00459	Inositol monophosphatase family	IPR000760	Inositol monophosphatase-like
chr8M.g56327	PF14299	Phloem protein 2	IPR025886	Phloem protein 2-like
chr8M.g56331	PF13920	Zinc finger, C3HC4 type (RING finger)	-	-
chr8M.g56332	PF11955	Plant organelle RNA recognition domain	IPR021099	Plant organelle RNA recognition domain
chr8M.g56335	PF02535	ZIP Zinc transporter	IPR003689	Zinc/iron permease
chr8M.g56335	PF02535	ZIP Zinc transporter	IPR003689	Zinc/iron permease
chr8M.g56336	PF02535	ZIP Zinc transporter	IPR003689	Zinc/iron permease
chr8M.g56337	PF07727	Reverse transcriptase (RNA-dependent DNA polymerase)	IPR013103	Reverse transcriptase, RNA-dependent DNA polymerase
chr8M.g56339	PF02535	ZIP Zinc transporter	IPR003689	Zinc/iron permease
chr8M.g56340	PF07727	Reverse transcriptase (RNA-dependent DNA polymerase)	IPR013103	Reverse transcriptase, RNA-dependent DNA polymerase
chr8M.g56342	PF01191	RNA polymerase Rpb5, C-terminal domain	IPR000783	RNA polymerase, subunit H/Rpb5 C-terminal
chr8M.g56342	PF03871	RNA polymerase Rpb5, N-terminal domain	IPR005571	RNA polymerase, Rpb5, N-terminal
chr8M.g56346	PF00271	Helicase conserved C-terminal domain	IPR001650	Helicase, C-terminal
chr8M.g56346	PF01424	R3H domain	IPR001374	R3H domain
chr8M.g56346	PF07717	Oligonucleotide/oligosaccharide-binding (OB)-fold	IPR011709	DEAD-box helicase, OB fold
chr8M.g56346	PF04408	Helicase associated domain (HA2)	IPR007502	Helicase-associated domain
chr8M.g56347	PF12313	NPR1/NIM1 like defence protein C terminal	IPR021094	NPR1/NIM1-like, C-terminal
chr8M.g56347	PF00651	BTB/POZ domain	IPR000210	BTB/POZ domain
chr8M.g56347	PF12796	Ankyrin repeats (3 copies)	IPR002110	Ankyrin repeat
chr8M.g56350	PF03798	TLC domain	IPR006634	TRAM/LAG1/CLN8 homology domain
chr8M.g56351	PF07727	Reverse transcriptase (RNA-dependent DNA polymerase)	IPR013103	Reverse transcriptase, RNA-dependent DNA polymerase
chr8M.g56357	PF02365	No apical meristem (NAM) protein	IPR003441	NAC domain
chr8M.g56358	PF00665	Integrase core domain	IPR001584	Integrase, catalytic core
chr8M.g56358	PF07727	Reverse transcriptase (RNA-dependent DNA polymerase)	IPR013103	Reverse transcriptase, RNA-dependent DNA polymerase
chr8M.g56359	PF20431	E motif	IPR046848	E motif
chr8M.g56359	PF13041	PPR repeat family	IPR002885	Pentatricopeptide repeat
chr8M.g56359	PF01535	PPR repeat	IPR002885	Pentatricopeptide repeat
chr8M.g56359	PF01535	PPR repeat	IPR002885	Pentatricopeptide repeat
chr8M.g56359	PF01535	PPR repeat	IPR002885	Pentatricopeptide repeat
chr8M.g56359	PF01535	PPR repeat	IPR002885	Pentatricopeptide repeat
chr8M.g56359	PF01535	PPR repeat	IPR002885	Pentatricopeptide repeat
chr8M.g56360	PF03476	MOSC N-terminal beta barrel domain	IPR005303	MOSC, N-terminal beta barrel
chr8M.g56363	PF17919	RNase H-like domain found in reverse transcriptase	IPR041577	Reverse transcriptase/retrotransposon-derived protein, RNase H-like domain
chr8M.g56370	PF01693	Caulimovirus viroplasmin	IPR011320	Ribonuclease H1, N-terminal
chr8M.g56374	PF14159	CAAD domains of cyanobacterial aminoacyl-tRNA synthetase	IPR025564	Cyanobacterial aminoacyl-tRNA synthetase, CAAD domain
chr8M.g56386	PF07727	Reverse transcriptase (RNA-dependent DNA polymerase)	IPR013103	Reverse transcriptase, RNA-dependent DNA polymerase
chr8M.g56389	PF07727	Reverse transcriptase (RNA-dependent DNA polymerase)	IPR013103	Reverse transcriptase, RNA-dependent DNA polymerase
chr8M.g56391	PF07727	Reverse transcriptase (RNA-dependent DNA polymerase)	IPR013103	Reverse transcriptase, RNA-dependent DNA polymerase
chr8M.g56393	PF03195	Lateral organ boundaries (LOB) domain	IPR004883	Lateral organ boundaries, LOB
chr8M.g56400	PF00295	Glycosyl hydrolases family 28	IPR000743	Glycoside hydrolase, family 28
chr8M.g56400	PF13086	AAA domain	IPR041677	DNA2/NAM7 helicase, helicase domain
chr8M.g56400	PF13087	AAA domain	IPR041679	DNA2/NAM7 helicase-like, C-terminal
chr8M.g56402	PF17919	RNase H-like domain found in reverse transcriptase	IPR041577	Reverse transcriptase/retrotransposon-derived protein, RNase H-like domain
chr8M.g56403	PF02705	K+ potassium transporter	IPR003855	Potassium transporter
chr8M.g56405	PF11721	Malectin domain	IPR021720	Malectin domain
chr8M.g56405	PF07714	Protein tyrosine and serine/threonine kinase	IPR001245	Serine-threonine/tyrosine-protein kinase, catalytic domain
chr8M.g56407	PF11721	Malectin domain	IPR021720	Malectin domain
chr8M.g56418	PF02519	Auxin responsive protein	IPR003676	Small auxin-up RNA
chr8M.g56419	PF03914	CBF/Mak21 family	IPR005612	CCAAT-binding factor
chr8M.g56420	PF00078	Reverse transcriptase (RNA-dependent DNA polymerase)	IPR000477	Reverse transcriptase domain
chr8M.g56420	PF03372	Endonuclease/Exonuclease/phosphatase family	IPR005135	Endonuclease/exonuclease/phosphatase
chr8M.g56423	PF07540	Nucleolar complex-associated protein	IPR011501	Nucleolar complex-associated protein 3, N-terminal
chr8M.g56429	PF07727	Reverse transcriptase (RNA-dependent DNA polymerase)	IPR013103	Reverse transcriptase, RNA-dependent DNA polymerase
chr8M.g56429	PF00665	Integrase core domain	IPR001584	Integrase, catalytic core
chr8M.g56435	PF07727	Reverse transcriptase (RNA-dependent DNA polymerase)	IPR013103	Reverse transcriptase, RNA-dependent DNA polymerase
chr8M.g56436	PF07727	Reverse transcriptase (RNA-dependent DNA polymerase)	IPR013103	Reverse transcriptase, RNA-dependent DNA polymerase
chr8M.g56437	PF14223	gag-polypeptide of LTR copia-type	-	-
chr8M.g56443	PF16913	Purine nucleobase transmembrane transport	-	-
chr8M.g56446	PF16913	Purine nucleobase transmembrane transport	-	-
chr8M.g56448	PF05699	hAT family C-terminal dimerisation region	IPR008906	HAT, C-terminal dimerisation domain
chr8M.g56449	PF07727	Reverse transcriptase (RNA-dependent DNA polymerase)	IPR013103	Reverse transcriptase, RNA-dependent DNA polymerase
chr8M.g56450	PF16913	Purine nucleobase transmembrane transport	-	-
chr8M.g56452	PF07727	Reverse transcriptase (RNA-dependent DNA polymerase)	IPR013103	Reverse transcriptase, RNA-dependent DNA polymerase
chr8M.g56455	PF16913	Purine nucleobase transmembrane transport	-	-
chr8M.g56456	PF16913	Purine nucleobase transmembrane transport	-	-
chr8M.g56461	PF16913	Purine nucleobase transmembrane transport	-	-
chr8M.g56466	PF00190	Cupin	IPR006045	Cupin 1
chr8M.g56467	PF00190	Cupin	IPR006045	Cupin 1
chr8M.g56468	PF14223	gag-polypeptide of LTR copia-type	-	-
chr8M.g56469	PF07727	Reverse transcriptase (RNA-dependent DNA polymerase)	IPR013103	Reverse transcriptase, RNA-dependent DNA polymerase
chr8M.g56473	PF16913	Purine nucleobase transmembrane transport	-	-
chr8M.g56480	PF00190	Cupin	IPR006045	Cupin 1
chr8M.g56481	PF14223	gag-polypeptide of LTR copia-type	-	-
chr8M.g56481	PF00665	Integrase core domain	IPR001584	Integrase, catalytic core
chr8M.g56481	PF13976	GAG-pre-integrase domain	IPR025724	GAG-pre-integrase domain
chr8M.g56482	PF03732	Retrotransposon gag protein	IPR005162	Retrotransposon gag domain
chr8M.g56482	PF17919	RNase H-like domain found in reverse transcriptase	IPR041577	Reverse transcriptase/retrotransposon-derived protein, RNase H-like domain
chr8M.g56482	PF00078	Reverse transcriptase (RNA-dependent DNA polymerase)	IPR000477	Reverse transcriptase domain
chr8M.g56482	PF17921	Integrase zinc binding domain	IPR041588	Integrase zinc-binding domain
chr8M.g56482	PF00665	Integrase core domain	IPR001584	Integrase, catalytic core
chr8M.g56484	PF07727	Reverse transcriptase (RNA-dependent DNA polymerase)	IPR013103	Reverse transcriptase, RNA-dependent DNA polymerase
chr8M.g56485	PF00190	Cupin	IPR006045	Cupin 1
chr8M.g56486	PF07727	Reverse transcriptase (RNA-dependent DNA polymerase)	IPR013103	Reverse transcriptase, RNA-dependent DNA polymerase
chr8M.g56486	PF00665	Integrase core domain	IPR001584	Integrase, catalytic core
chr8M.g56487	PF14223	gag-polypeptide of LTR copia-type	-	-
chr8M.g56490	PF00078	Reverse transcriptase (RNA-dependent DNA polymerase)	IPR000477	Reverse transcriptase domain
chr8M.g56491	PF14223	gag-polypeptide of LTR copia-type	-	-
chr8M.g56491	PF00665	Integrase core domain	IPR001584	Integrase, catalytic core
chr8M.g56491	PF13976	GAG-pre-integrase domain	IPR025724	GAG-pre-integrase domain
chr8M.g56491	PF07727	Reverse transcriptase (RNA-dependent DNA polymerase)	IPR013103	Reverse transcriptase, RNA-dependent DNA polymerase
chr8M.g56493	PF14223	gag-polypeptide of LTR copia-type	-	-
chr8M.g56494	PF07727	Reverse transcriptase (RNA-dependent DNA polymerase)	IPR013103	Reverse transcriptase, RNA-dependent DNA polymerase
chr8M.g56495	PF16913	Purine nucleobase transmembrane transport	-	-
chr8M.g56496	PF07727	Reverse transcriptase (RNA-dependent DNA polymerase)	IPR013103	Reverse transcriptase, RNA-dependent DNA polymerase
chr8M.g56496	PF14223	gag-polypeptide of LTR copia-type	-	-
chr8M.g56496	PF00098	Zinc knuckle	IPR001878	Zinc finger, CCHC-type
chr8M.g56497	PF00078	Reverse transcriptase (RNA-dependent DNA polymerase)	IPR000477	Reverse transcriptase domain
chr8M.g56497	PF17921	Integrase zinc binding domain	IPR041588	Integrase zinc-binding domain
chr8M.g56497	PF17917	RNase H-like domain found in reverse transcriptase	IPR041373	Reverse transcriptase, RNase H-like domain
chr8M.g56498	PF03732	Retrotransposon gag protein	IPR005162	Retrotransposon gag domain
chr8M.g56498	PF00098	Zinc knuckle	IPR001878	Zinc finger, CCHC-type
chr8M.g56508	PF07727	Reverse transcriptase (RNA-dependent DNA polymerase)	IPR013103	Reverse transcriptase, RNA-dependent DNA polymerase
chr8M.g56511	PF00665	Integrase core domain	IPR001584	Integrase, catalytic core
chr8M.g56511	PF00078	Reverse transcriptase (RNA-dependent DNA polymerase)	IPR000477	Reverse transcriptase domain
chr8M.g56511	PF17919	RNase H-like domain found in reverse transcriptase	IPR041577	Reverse transcriptase/retrotransposon-derived protein, RNase H-like domain
chr8M.g56511	PF17921	Integrase zinc binding domain	IPR041588	Integrase zinc-binding domain
chr8M.g56511	PF03732	Retrotransposon gag protein	IPR005162	Retrotransposon gag domain
chr8M.g56518	PF07727	Reverse transcriptase (RNA-dependent DNA polymerase)	IPR013103	Reverse transcriptase, RNA-dependent DNA polymerase
chr8M.g56519	PF07727	Reverse transcriptase (RNA-dependent DNA polymerase)	IPR013103	Reverse transcriptase, RNA-dependent DNA polymerase
chr8M.g56524	PF03732	Retrotransposon gag protein	IPR005162	Retrotransposon gag domain
chr8M.g56525	PF17921	Integrase zinc binding domain	IPR041588	Integrase zinc-binding domain
chr8M.g56525	PF00665	Integrase core domain	IPR001584	Integrase, catalytic core
chr8M.g56525	PF00078	Reverse transcriptase (RNA-dependent DNA polymerase)	IPR000477	Reverse transcriptase domain
chr8M.g56525	PF17919	RNase H-like domain found in reverse transcriptase	IPR041577	Reverse transcriptase/retrotransposon-derived protein, RNase H-like domain
chr8M.g56527	PF00665	Integrase core domain	IPR001584	Integrase, catalytic core
chr8M.g56527	PF17919	RNase H-like domain found in reverse transcriptase	IPR041577	Reverse transcriptase/retrotransposon-derived protein, RNase H-like domain
chr8M.g56527	PF00078	Reverse transcriptase (RNA-dependent DNA polymerase)	IPR000477	Reverse transcriptase domain
chr8M.g56527	PF17921	Integrase zinc binding domain	IPR041588	Integrase zinc-binding domain
chr8M.g56527	PF03732	Retrotransposon gag protein	IPR005162	Retrotransposon gag domain
chr8M.g56531	PF07727	Reverse transcriptase (RNA-dependent DNA polymerase)	IPR013103	Reverse transcriptase, RNA-dependent DNA polymerase
chr8M.g56532	PF14223	gag-polypeptide of LTR copia-type	-	-
chr8M.g56532	PF00098	Zinc knuckle	IPR001878	Zinc finger, CCHC-type
chr8M.g56533	PF00190	Cupin	IPR006045	Cupin 1
chr8M.g56534	PF00190	Cupin	IPR006045	Cupin 1
chr8M.g56537	PF17921	Integrase zinc binding domain	IPR041588	Integrase zinc-binding domain
chr8M.g56539	PF03732	Retrotransposon gag protein	IPR005162	Retrotransposon gag domain
chr8M.g56548	PF13961	Domain of unknown function (DUF4219)	IPR025314	Domain of unknown function DUF4219
chr8M.g56548	PF14223	gag-polypeptide of LTR copia-type	-	-
chr8M.g56548	PF07727	Reverse transcriptase (RNA-dependent DNA polymerase)	IPR013103	Reverse transcriptase, RNA-dependent DNA polymerase
chr8M.g56549	PF07727	Reverse transcriptase (RNA-dependent DNA polymerase)	IPR013103	Reverse transcriptase, RNA-dependent DNA polymerase
chr8M.g56549	PF13961	Domain of unknown function (DUF4219)	IPR025314	Domain of unknown function DUF4219
chr8M.g56549	PF00098	Zinc knuckle	IPR001878	Zinc finger, CCHC-type
chr8M.g56549	PF00665	Integrase core domain	IPR001584	Integrase, catalytic core
chr8M.g56549	PF14223	gag-polypeptide of LTR copia-type	-	-
chr8M.g56558	PF07727	Reverse transcriptase (RNA-dependent DNA polymerase)	IPR013103	Reverse transcriptase, RNA-dependent DNA polymerase
chr8M.g56563	PF00665	Integrase core domain	IPR001584	Integrase, catalytic core
chr8M.g56563	PF00098	Zinc knuckle	IPR001878	Zinc finger, CCHC-type
chr8M.g56563	PF07727	Reverse transcriptase (RNA-dependent DNA polymerase)	IPR013103	Reverse transcriptase, RNA-dependent DNA polymerase
chr8M.g56563	PF07727	Reverse transcriptase (RNA-dependent DNA polymerase)	IPR013103	Reverse transcriptase, RNA-dependent DNA polymerase
chr8M.g56564	PF00190	Cupin	IPR006045	Cupin 1
chr8M.g56566	PF07727	Reverse transcriptase (RNA-dependent DNA polymerase)	IPR013103	Reverse transcriptase, RNA-dependent DNA polymerase
chr8M.g56567	PF14223	gag-polypeptide of LTR copia-type	-	-
chr8M.g56573	PF00190	Cupin	IPR006045	Cupin 1
chr8M.g56574	PF00665	Integrase core domain	IPR001584	Integrase, catalytic core
chr8M.g56574	PF07727	Reverse transcriptase (RNA-dependent DNA polymerase)	IPR013103	Reverse transcriptase, RNA-dependent DNA polymerase
chr8M.g56575	PF07727	Reverse transcriptase (RNA-dependent DNA polymerase)	IPR013103	Reverse transcriptase, RNA-dependent DNA polymerase
chr8M.g56575	PF13976	GAG-pre-integrase domain	IPR025724	GAG-pre-integrase domain
chr8M.g56575	PF00665	Integrase core domain	IPR001584	Integrase, catalytic core
chr8M.g56575	PF13961	Domain of unknown function (DUF4219)	IPR025314	Domain of unknown function DUF4219
chr8M.g56575	PF14223	gag-polypeptide of LTR copia-type	-	-
chr8M.g56575	PF00098	Zinc knuckle	IPR001878	Zinc finger, CCHC-type
chr8M.g56576	PF14223	gag-polypeptide of LTR copia-type	-	-
chr8M.g56582	PF00665	Integrase core domain	IPR001584	Integrase, catalytic core
chr8M.g56582	PF07727	Reverse transcriptase (RNA-dependent DNA polymerase)	IPR013103	Reverse transcriptase, RNA-dependent DNA polymerase
chr8M.g56584	PF00190	Cupin	IPR006045	Cupin 1
chr8M.g56585	PF04116	Fatty acid hydroxylase	IPR006694	Fatty acid hydroxylase
chr8M.g56586	PF07727	Reverse transcriptase (RNA-dependent DNA polymerase)	IPR013103	Reverse transcriptase, RNA-dependent DNA polymerase
chr8M.g56587	PF07942	Carnosine N-methyltransferase	IPR012901	Carnosine N-methyltransferase
chr8M.g56590	PF07727	Reverse transcriptase (RNA-dependent DNA polymerase)	IPR013103	Reverse transcriptase, RNA-dependent DNA polymerase
chr8M.g56591	PF14244	gag-polypeptide of LTR copia-type	IPR029472	Retrotransposon Copia-like, N-terminal
chr8M.g56593	PF07727	Reverse transcriptase (RNA-dependent DNA polymerase)	IPR013103	Reverse transcriptase, RNA-dependent DNA polymerase
chr8M.g56595	PF00314	Thaumatin family	IPR001938	Thaumatin family
chr8M.g56596	PF00227	Proteasome subunit	IPR001353	Proteasome, subunit alpha/beta
chr8M.g56597	PF00650	CRAL/TRIO domain	IPR001251	CRAL-TRIO lipid binding domain
chr8M.g56597	PF03765	CRAL/TRIO, N-terminal domain	IPR011074	CRAL/TRIO, N-terminal domain
chr8M.g56598	PF13041	PPR repeat family	IPR002885	Pentatricopeptide repeat
chr8M.g56598	PF13041	PPR repeat family	IPR002885	Pentatricopeptide repeat
chr8M.g56598	PF13041	PPR repeat family	IPR002885	Pentatricopeptide repeat
chr8M.g56598	PF13041	PPR repeat family	IPR002885	Pentatricopeptide repeat
chr8M.g56598	PF20431	E motif	IPR046848	E motif
chr8M.g56598	PF01535	PPR repeat	IPR002885	Pentatricopeptide repeat
chr8M.g56598	PF01535	PPR repeat	IPR002885	Pentatricopeptide repeat
chr8M.g56598	PF01535	PPR repeat	IPR002885	Pentatricopeptide repeat
chr8M.g56598	PF01535	PPR repeat	IPR002885	Pentatricopeptide repeat
chr8M.g56599	PF05891	AdoMet dependent proline di-methyltransferase	IPR008576	Alpha-N-methyltransferase NTM1
chr8M.g56600	PF00069	Protein kinase domain	IPR000719	Protein kinase domain
chr8M.g56600	PF00069	Protein kinase domain	IPR000719	Protein kinase domain
chr8M.g56600	PF00433	Protein kinase C terminal domain	IPR017892	Protein kinase, C-terminal
chr8M.g56602	PF07727	Reverse transcriptase (RNA-dependent DNA polymerase)	IPR013103	Reverse transcriptase, RNA-dependent DNA polymerase
chr8M.g56604	PF17919	RNase H-like domain found in reverse transcriptase	IPR041577	Reverse transcriptase/retrotransposon-derived protein, RNase H-like domain
chr8M.g56604	PF03732	Retrotransposon gag protein	IPR005162	Retrotransposon gag domain
chr8M.g56604	PF17921	Integrase zinc binding domain	IPR041588	Integrase zinc-binding domain
chr8M.g56604	PF00078	Reverse transcriptase (RNA-dependent DNA polymerase)	IPR000477	Reverse transcriptase domain
chr8M.g56604	PF00665	Integrase core domain	IPR001584	Integrase, catalytic core
chr8M.g56606	PF01535	PPR repeat	IPR002885	Pentatricopeptide repeat
chr8M.g56606	PF01535	PPR repeat	IPR002885	Pentatricopeptide repeat
chr8M.g56606	PF01535	PPR repeat	IPR002885	Pentatricopeptide repeat
chr8M.g56606	PF01535	PPR repeat	IPR002885	Pentatricopeptide repeat
chr8M.g56606	PF20431	E motif	IPR046848	E motif
chr8M.g56606	PF13041	PPR repeat family	IPR002885	Pentatricopeptide repeat
chr8M.g56606	PF14432	DYW family of nucleic acid deaminases	IPR032867	DYW domain
chr8M.g56607	PF16363	GDP-mannose 4,6 dehydratase	IPR016040	NAD(P)-binding domain
chr8M.g56609	PF20431	E motif	IPR046848	E motif
chr8M.g56609	PF13041	PPR repeat family	IPR002885	Pentatricopeptide repeat
chr8M.g56609	PF13041	PPR repeat family	IPR002885	Pentatricopeptide repeat
chr8M.g56609	PF01535	PPR repeat	IPR002885	Pentatricopeptide repeat
chr8M.g56609	PF01535	PPR repeat	IPR002885	Pentatricopeptide repeat
chr8M.g56609	PF01535	PPR repeat	IPR002885	Pentatricopeptide repeat
chr8M.g56609	PF01535	PPR repeat	IPR002885	Pentatricopeptide repeat
chr8M.g56609	PF01535	PPR repeat	IPR002885	Pentatricopeptide repeat
chr8M.g56609	PF01535	PPR repeat	IPR002885	Pentatricopeptide repeat
chr8M.g56609	PF01535	PPR repeat	IPR002885	Pentatricopeptide repeat
chr8M.g56609	PF01535	PPR repeat	IPR002885	Pentatricopeptide repeat
chr8M.g56617	PF17919	RNase H-like domain found in reverse transcriptase	IPR041577	Reverse transcriptase/retrotransposon-derived protein, RNase H-like domain
chr8M.g56625	PF03732	Retrotransposon gag protein	IPR005162	Retrotransposon gag domain
chr8M.g56625	PF17919	RNase H-like domain found in reverse transcriptase	IPR041577	Reverse transcriptase/retrotransposon-derived protein, RNase H-like domain
chr8M.g56625	PF00078	Reverse transcriptase (RNA-dependent DNA polymerase)	IPR000477	Reverse transcriptase domain
chr8M.g56625	PF00665	Integrase core domain	IPR001584	Integrase, catalytic core
chr8M.g56625	PF17921	Integrase zinc binding domain	IPR041588	Integrase zinc-binding domain
chr8M.g56630	PF00078	Reverse transcriptase (RNA-dependent DNA polymerase)	IPR000477	Reverse transcriptase domain
chr8M.g56630	PF17919	RNase H-like domain found in reverse transcriptase	IPR041577	Reverse transcriptase/retrotransposon-derived protein, RNase H-like domain
chr8M.g56636	PF07727	Reverse transcriptase (RNA-dependent DNA polymerase)	IPR013103	Reverse transcriptase, RNA-dependent DNA polymerase
chr8M.g56637	PF04852	ALOG domain	IPR006936	ALOG domain
chr8M.g56638	PF01535	PPR repeat	IPR002885	Pentatricopeptide repeat
chr8M.g56638	PF01535	PPR repeat	IPR002885	Pentatricopeptide repeat
chr8M.g56638	PF01535	PPR repeat	IPR002885	Pentatricopeptide repeat
chr8M.g56639	PF01535	PPR repeat	IPR002885	Pentatricopeptide repeat
chr8M.g56641	PF07727	Reverse transcriptase (RNA-dependent DNA polymerase)	IPR013103	Reverse transcriptase, RNA-dependent DNA polymerase
chr8M.g56642	PF00106	short chain dehydrogenase	IPR002347	Short-chain dehydrogenase/reductase SDR
chr8M.g56642	PF00106	short chain dehydrogenase	IPR002347	Short-chain dehydrogenase/reductase SDR
chr8M.g56653	PF17919	RNase H-like domain found in reverse transcriptase	IPR041577	Reverse transcriptase/retrotransposon-derived protein, RNase H-like domain
chr8M.g56658	PF07727	Reverse transcriptase (RNA-dependent DNA polymerase)	IPR013103	Reverse transcriptase, RNA-dependent DNA polymerase
chr8M.g56658	PF00098	Zinc knuckle	IPR001878	Zinc finger, CCHC-type
chr8M.g56659	PF17919	RNase H-like domain found in reverse transcriptase	IPR041577	Reverse transcriptase/retrotransposon-derived protein, RNase H-like domain
chr8M.g56659	PF00078	Reverse transcriptase (RNA-dependent DNA polymerase)	IPR000477	Reverse transcriptase domain
chr8M.g56664	PF17919	RNase H-like domain found in reverse transcriptase	IPR041577	Reverse transcriptase/retrotransposon-derived protein, RNase H-like domain
chr8M.g56664	PF00078	Reverse transcriptase (RNA-dependent DNA polymerase)	IPR000477	Reverse transcriptase domain
chr8M.g56664	PF00665	Integrase core domain	IPR001584	Integrase, catalytic core
chr8M.g56664	PF17921	Integrase zinc binding domain	IPR041588	Integrase zinc-binding domain
chr8M.g56664	PF03732	Retrotransposon gag protein	IPR005162	Retrotransposon gag domain
chr8M.g56679	PF03106	WRKY DNA -binding domain	IPR003657	WRKY domain
chr8M.g56694	PF07727	Reverse transcriptase (RNA-dependent DNA polymerase)	IPR013103	Reverse transcriptase, RNA-dependent DNA polymerase
chr8M.g56694	PF00098	Zinc knuckle	IPR001878	Zinc finger, CCHC-type
chr8M.g56694	PF14223	gag-polypeptide of LTR copia-type	-	-
chr8M.g56710	PF03732	Retrotransposon gag protein	IPR005162	Retrotransposon gag domain
chr8M.g56715	PF07727	Reverse transcriptase (RNA-dependent DNA polymerase)	IPR013103	Reverse transcriptase, RNA-dependent DNA polymerase
chr8M.g56725	PF00248	Aldo/keto reductase family	IPR023210	NADP-dependent oxidoreductase domain
chr8M.g56726	PF00657	GDSL-like Lipase/Acylhydrolase	IPR001087	GDSL lipase/esterase
chr8M.g56728	PF07727	Reverse transcriptase (RNA-dependent DNA polymerase)	IPR013103	Reverse transcriptase, RNA-dependent DNA polymerase
chr8M.g56729	PF17766	Fibronectin type-III domain	IPR041469	Subtilisin-like protease, fibronectin type-III domain
chr8M.g56729	PF01795	MraW methylase family	IPR002903	Ribosomal RNA small subunit methyltransferase H
chr8M.g56729	PF01795	MraW methylase family	IPR002903	Ribosomal RNA small subunit methyltransferase H
chr8M.g56729	PF00082	Subtilase family	IPR000209	Peptidase S8/S53 domain
chr8M.g56729	PF05922	Peptidase inhibitor I9	IPR010259	Peptidase S8 propeptide/proteinase inhibitor I9
chr8M.g56731	PF05699	hAT family C-terminal dimerisation region	IPR008906	HAT, C-terminal dimerisation domain
chr8M.g56733	PF16881	N-terminal domain of lipoyl synthase of Radical_SAM family	IPR031691	Lipoyl synthase, N-terminal
chr8M.g56736	PF17917	RNase H-like domain found in reverse transcriptase	IPR041373	Reverse transcriptase, RNase H-like domain
chr8M.g56739	PF07727	Reverse transcriptase (RNA-dependent DNA polymerase)	IPR013103	Reverse transcriptase, RNA-dependent DNA polymerase
chr8M.g56742	PF03372	Endonuclease/Exonuclease/phosphatase family	IPR005135	Endonuclease/exonuclease/phosphatase
chr8M.g56744	PF00078	Reverse transcriptase (RNA-dependent DNA polymerase)	IPR000477	Reverse transcriptase domain
chr8M.g56746	PF06026	Ribose 5-phosphate isomerase A (phosphoriboisomerase A)	IPR004788	Ribose 5-phosphate isomerase, type A
chr8M.g56748	PF05965	F/Y rich C-terminus	IPR003889	FY-rich, C-terminal
chr8M.g56748	PF05964	F/Y-rich N-terminus	IPR003888	FY-rich, N-terminal
chr8M.g56748	PF02373	JmjC domain, hydroxylase	IPR003347	JmjC domain
chr8M.g56748	PF02375	jmjN domain	IPR003349	JmjN domain
chr8M.g56749	PF07727	Reverse transcriptase (RNA-dependent DNA polymerase)	IPR013103	Reverse transcriptase, RNA-dependent DNA polymerase
chr8M.g56749	PF07727	Reverse transcriptase (RNA-dependent DNA polymerase)	IPR013103	Reverse transcriptase, RNA-dependent DNA polymerase
chr8M.g56754	PF00078	Reverse transcriptase (RNA-dependent DNA polymerase)	IPR000477	Reverse transcriptase domain
chr8M.g56754	PF03732	Retrotransposon gag protein	IPR005162	Retrotransposon gag domain
chr8M.g56754	PF17921	Integrase zinc binding domain	IPR041588	Integrase zinc-binding domain
chr8M.g56754	PF17917	RNase H-like domain found in reverse transcriptase	IPR041373	Reverse transcriptase, RNase H-like domain
chr8M.g56754	PF00098	Zinc knuckle	IPR001878	Zinc finger, CCHC-type
chr8M.g56754	PF00665	Integrase core domain	IPR001584	Integrase, catalytic core
chr8M.g56759	PF07727	Reverse transcriptase (RNA-dependent DNA polymerase)	IPR013103	Reverse transcriptase, RNA-dependent DNA polymerase
chr8M.g56768	PF03343	SART-1 family	IPR005011	SNU66/SART1 family
chr8M.g56768	PF03343	SART-1 family	IPR005011	SNU66/SART1 family
chr8M.g56770	PF13802	Galactose mutarotase-like	IPR025887	Glycoside hydrolase family 31, N-terminal domain
chr8M.g56770	PF01055	Glycosyl hydrolases family 31	IPR000322	Glycoside hydrolase family 31
chr8M.g56770	PF16863	N-terminal barrel of NtMGAM and CtMGAM, maltase-glucoamylase	IPR031727	Galactose mutarotase, N-terminal barrel
chr8M.g56777	PF03143	Elongation factor Tu C-terminal domain	IPR004160	Translation elongation factor EFTu/EF1A, C-terminal
chr8M.g56777	PF00009	Elongation factor Tu GTP binding domain	IPR000795	Translational (tr)-type GTP-binding domain
chr8M.g56779	PF07842	GC-rich sequence DNA-binding factor-like protein	IPR022783	GCF, C-terminal
chr8M.g56779	PF12457	Tuftelin interacting protein N terminal	IPR022159	Tuftelin interacting protein, N-terminal domain
chr8M.g56779	PF01585	G-patch domain	IPR000467	G-patch domain
chr8M.g56782	PF01698	Floricaula / Leafy protein SAM domain	IPR035079	Floricaula/Leafy protein, SAM domain
chr8M.g56782	PF17538	DNA Binding Domain (C-terminal) Leafy/Floricaula	IPR035209	Floricaula/leafy, DNA-binding C-terminal domain
chr8M.g56785	PF05699	hAT family C-terminal dimerisation region	IPR008906	HAT, C-terminal dimerisation domain
chr8M.g56786	PF00170	bZIP transcription factor	IPR004827	Basic-leucine zipper domain
chr8M.g56787	PF14223	gag-polypeptide of LTR copia-type	-	-
chr8M.g56788	PF07727	Reverse transcriptase (RNA-dependent DNA polymerase)	IPR013103	Reverse transcriptase, RNA-dependent DNA polymerase
chr8M.g56791	PF00665	Integrase core domain	IPR001584	Integrase, catalytic core
chr8M.g56791	PF07727	Reverse transcriptase (RNA-dependent DNA polymerase)	IPR013103	Reverse transcriptase, RNA-dependent DNA polymerase
chr8M.g56793	PF01535	PPR repeat	IPR002885	Pentatricopeptide repeat
chr8M.g56793	PF01535	PPR repeat	IPR002885	Pentatricopeptide repeat
chr8M.g56793	PF01535	PPR repeat	IPR002885	Pentatricopeptide repeat
chr8M.g56793	PF01535	PPR repeat	IPR002885	Pentatricopeptide repeat
chr8M.g56793	PF01535	PPR repeat	IPR002885	Pentatricopeptide repeat
chr8M.g56793	PF01535	PPR repeat	IPR002885	Pentatricopeptide repeat
chr8M.g56793	PF01535	PPR repeat	IPR002885	Pentatricopeptide repeat
chr8M.g56793	PF01535	PPR repeat	IPR002885	Pentatricopeptide repeat
chr8M.g56793	PF01535	PPR repeat	IPR002885	Pentatricopeptide repeat
chr8M.g56793	PF13041	PPR repeat family	IPR002885	Pentatricopeptide repeat
chr8M.g56795	PF03732	Retrotransposon gag protein	IPR005162	Retrotransposon gag domain
chr8M.g56795	PF00078	Reverse transcriptase (RNA-dependent DNA polymerase)	IPR000477	Reverse transcriptase domain
chr8M.g56803	PF03732	Retrotransposon gag protein	IPR005162	Retrotransposon gag domain
chr8M.g56807	PF07727	Reverse transcriptase (RNA-dependent DNA polymerase)	IPR013103	Reverse transcriptase, RNA-dependent DNA polymerase
chr8M.g56810	PF00078	Reverse transcriptase (RNA-dependent DNA polymerase)	IPR000477	Reverse transcriptase domain
chr8M.g56810	PF17917	RNase H-like domain found in reverse transcriptase	IPR041373	Reverse transcriptase, RNase H-like domain
chr8M.g56812	PF07727	Reverse transcriptase (RNA-dependent DNA polymerase)	IPR013103	Reverse transcriptase, RNA-dependent DNA polymerase
chr8M.g56818	PF00270	DEAD/DEAH box helicase	IPR011545	DEAD/DEAH box helicase domain
chr8M.g56819	PF00076	RNA recognition motif. (a.k.a. RRM, RBD, or RNP domain)	IPR000504	RNA recognition motif domain
chr8M.g56821	PF07727	Reverse transcriptase (RNA-dependent DNA polymerase)	IPR013103	Reverse transcriptase, RNA-dependent DNA polymerase
chr8M.g56824	PF00665	Integrase core domain	IPR001584	Integrase, catalytic core
chr8M.g56824	PF07727	Reverse transcriptase (RNA-dependent DNA polymerase)	IPR013103	Reverse transcriptase, RNA-dependent DNA polymerase
chr8M.g56830	PF00304	Gamma-thionin family	-	-
chr8M.g56832	PF01453	D-mannose binding lectin	IPR001480	Bulb-type lectin domain
chr8M.g56836	PF00560	Leucine Rich Repeat	IPR001611	Leucine-rich repeat
chr8M.g56836	PF00560	Leucine Rich Repeat	IPR001611	Leucine-rich repeat
chr8M.g56836	PF13855	Leucine rich repeat	IPR001611	Leucine-rich repeat
chr8M.g56836	PF13516	Leucine Rich repeat	IPR001611	Leucine-rich repeat
chr8M.g56836	PF13516	Leucine Rich repeat	IPR001611	Leucine-rich repeat
chr8M.g56836	PF13516	Leucine Rich repeat	IPR001611	Leucine-rich repeat
chr8M.g56836	PF07714	Protein tyrosine and serine/threonine kinase	IPR001245	Serine-threonine/tyrosine-protein kinase, catalytic domain
chr8M.g56836	PF08263	Leucine rich repeat N-terminal domain	IPR013210	Leucine-rich repeat-containing N-terminal, plant-type
chr8M.g56839	PF10241	Uncharacterized conserved protein	IPR019371	Uncharacterised domain KxDL
chr8M.g56842	PF07727	Reverse transcriptase (RNA-dependent DNA polymerase)	IPR013103	Reverse transcriptase, RNA-dependent DNA polymerase
chr8M.g56852	PF04724	Glycosyltransferase family 17	IPR006813	Glycosyl transferase, family 17
chr8M.g56853	PF00254	FKBP-type peptidyl-prolyl cis-trans isomerase	IPR001179	FKBP-type peptidyl-prolyl cis-trans isomerase domain
chr8M.g56853	PF17842	Double-stranded RNA binding domain 2	IPR040870	HEN1, double-stranded RNA binding domain 2
chr8M.g56853	PF18441	Hen1 La-motif C-terminal domain	IPR040813	Small RNA 2'-O-methyltransferase Hen1, La-motif C-terminal domain
chr8M.g56855	PF05686	Glycosyl transferase family 90	IPR006598	Glycosyl transferase CAP10 domain
chr8M.g56856	PF05686	Glycosyl transferase family 90	IPR006598	Glycosyl transferase CAP10 domain
chr8M.g56861	PF04725	Photosystem II 10 kDa polypeptide PsbR	IPR006814	Photosystem II PsbR
chr8M.g56865	PF00665	Integrase core domain	IPR001584	Integrase, catalytic core
chr8M.g56868	PF07727	Reverse transcriptase (RNA-dependent DNA polymerase)	IPR013103	Reverse transcriptase, RNA-dependent DNA polymerase
chr8M.g56872	PF07727	Reverse transcriptase (RNA-dependent DNA polymerase)	IPR013103	Reverse transcriptase, RNA-dependent DNA polymerase
chr8M.g56875	PF06962	Putative rRNA methylase	IPR010719	Putative rRNA methylase
chr8M.g56876	PF07727	Reverse transcriptase (RNA-dependent DNA polymerase)	IPR013103	Reverse transcriptase, RNA-dependent DNA polymerase
chr8M.g56877	PF07727	Reverse transcriptase (RNA-dependent DNA polymerase)	IPR013103	Reverse transcriptase, RNA-dependent DNA polymerase
chr8M.g56878	PF13855	Leucine rich repeat	IPR001611	Leucine-rich repeat
chr8M.g56880	PF04499	SIT4 phosphatase-associated protein	IPR007587	SIT4 phosphatase-associated protein family
chr8M.g56880	PF04499	SIT4 phosphatase-associated protein	IPR007587	SIT4 phosphatase-associated protein family
chr8M.g56880	PF04499	SIT4 phosphatase-associated protein	IPR007587	SIT4 phosphatase-associated protein family
chr8M.g56881	PF08263	Leucine rich repeat N-terminal domain	IPR013210	Leucine-rich repeat-containing N-terminal, plant-type
chr8M.g56883	PF07727	Reverse transcriptase (RNA-dependent DNA polymerase)	IPR013103	Reverse transcriptase, RNA-dependent DNA polymerase
chr8M.g56883	PF07727	Reverse transcriptase (RNA-dependent DNA polymerase)	IPR013103	Reverse transcriptase, RNA-dependent DNA polymerase
chr8M.g56889	PF08670	MEKHLA domain	IPR013978	MEKHLA
chr8M.g56889	PF00046	Homeodomain	IPR001356	Homeobox domain
chr8M.g56890	PF07727	Reverse transcriptase (RNA-dependent DNA polymerase)	IPR013103	Reverse transcriptase, RNA-dependent DNA polymerase
chr8M.g56892	PF13906	C-terminus of AA_permease	IPR029485	Cationic amino acid transporter, C-terminal
chr8M.g56892	PF13520	Amino acid permease	IPR002293	Amino acid/polyamine transporter I
chr8M.g56894	PF00560	Leucine Rich Repeat	IPR001611	Leucine-rich repeat
chr8M.g56894	PF13855	Leucine rich repeat	IPR001611	Leucine-rich repeat
chr8M.g56897	PF07727	Reverse transcriptase (RNA-dependent DNA polymerase)	IPR013103	Reverse transcriptase, RNA-dependent DNA polymerase
chr8M.g56904	PF12937	F-box-like	IPR001810	F-box domain
chr8M.g56905	PF03634	TCP family transcription factor	IPR017887	Transcription factor TCP subgroup
chr8M.g56906	PF00083	Sugar (and other) transporter	IPR005828	Major facilitator, sugar transporter-like
chr8M.g56906	PF00083	Sugar (and other) transporter	IPR005828	Major facilitator, sugar transporter-like
chr8M.g56907	PF00462	Glutaredoxin	IPR002109	Glutaredoxin
chr8M.g56908	PF03381	LEM3 (ligand-effect modulator 3) family / CDC50 family	IPR005045	CDC50/LEM3 family
chr8M.g56909	PF01189	16S rRNA methyltransferase RsmB/F	IPR001678	SAM-dependent methyltransferase RsmB/NOP2-type
chr8M.g56912	PF00170	bZIP transcription factor	IPR004827	Basic-leucine zipper domain
chr8M.g56913	PF01553	Acyltransferase	IPR002123	Phospholipid/glycerol acyltransferase
chr8M.g56915	PF07727	Reverse transcriptase (RNA-dependent DNA polymerase)	IPR013103	Reverse transcriptase, RNA-dependent DNA polymerase
chr8M.g56917	PF00170	bZIP transcription factor	IPR004827	Basic-leucine zipper domain
chr8M.g56920	PF07727	Reverse transcriptase (RNA-dependent DNA polymerase)	IPR013103	Reverse transcriptase, RNA-dependent DNA polymerase
chr8M.g56923	PF00069	Protein kinase domain	IPR000719	Protein kinase domain
chr8M.g56923	PF03822	NAF domain	IPR004041	NAF domain
chr8M.g56924	PF07727	Reverse transcriptase (RNA-dependent DNA polymerase)	IPR013103	Reverse transcriptase, RNA-dependent DNA polymerase
chr8M.g56925	PF07727	Reverse transcriptase (RNA-dependent DNA polymerase)	IPR013103	Reverse transcriptase, RNA-dependent DNA polymerase
chr8M.g56927	PF11987	Translation-initiation factor 2	IPR023115	Translation initiation factor IF- 2, domain 3
chr8M.g56929	PF04760	Translation initiation factor IF-2, N-terminal region	IPR006847	Translation initiation factor IF-2, N-terminal
chr8M.g56929	PF00009	Elongation factor Tu GTP binding domain	IPR000795	Translational (tr)-type GTP-binding domain
chr8M.g56929	PF05739	SNARE domain	IPR000727	Target SNARE coiled-coil homology domain
chr8M.g56930	PF00069	Protein kinase domain	IPR000719	Protein kinase domain
chr8M.g56933	PF13041	PPR repeat family	IPR002885	Pentatricopeptide repeat
chr8M.g56933	PF13041	PPR repeat family	IPR002885	Pentatricopeptide repeat
chr8M.g56933	PF01535	PPR repeat	IPR002885	Pentatricopeptide repeat
chr8M.g56933	PF01535	PPR repeat	IPR002885	Pentatricopeptide repeat
chr8M.g56933	PF01535	PPR repeat	IPR002885	Pentatricopeptide repeat
chr8M.g56933	PF01535	PPR repeat	IPR002885	Pentatricopeptide repeat
chr8M.g56933	PF01535	PPR repeat	IPR002885	Pentatricopeptide repeat
chr8M.g56933	PF01535	PPR repeat	IPR002885	Pentatricopeptide repeat
chr8M.g56933	PF01535	PPR repeat	IPR002885	Pentatricopeptide repeat
chr8M.g56933	PF01535	PPR repeat	IPR002885	Pentatricopeptide repeat
chr8M.g56933	PF01535	PPR repeat	IPR002885	Pentatricopeptide repeat
chr8M.g56933	PF20431	E motif	IPR046848	E motif
chr8M.g56937	PF07727	Reverse transcriptase (RNA-dependent DNA polymerase)	IPR013103	Reverse transcriptase, RNA-dependent DNA polymerase
chr8M.g56944	PF00139	Legume lectin domain	IPR001220	Legume lectin domain
chr8M.g56944	PF00069	Protein kinase domain	IPR000719	Protein kinase domain
chr8M.g56947	PF07727	Reverse transcriptase (RNA-dependent DNA polymerase)	IPR013103	Reverse transcriptase, RNA-dependent DNA polymerase
chr8M.g56950	PF07727	Reverse transcriptase (RNA-dependent DNA polymerase)	IPR013103	Reverse transcriptase, RNA-dependent DNA polymerase
chr8M.g56952	PF03360	Glycosyltransferase family 43	IPR005027	Glycosyl transferase, family 43
chr8M.g56961	PF12734	Cysteine-rich TM module stress tolerance	IPR028144	Cysteine-rich transmembrane CYSTM domain
chr8M.g56962	PF07173	Glycine-rich domain-containing protein-like	IPR009836	Glycine-rich domain-containing protein-like
chr8M.g56963	PF03522	Solute carrier family 12	IPR018491	SLC12A transporter, C-terminal
chr8M.g56963	PF03522	Solute carrier family 12	IPR018491	SLC12A transporter, C-terminal
chr8M.g56963	PF00324	Amino acid permease	IPR004841	Amino acid permease/ SLC12A domain
chr8M.g56965	PF01544	CorA-like Mg2+ transporter protein	IPR002523	Mg2+ transporter protein, CorA-like/Zinc transport protein ZntB
chr8M.g56968	PF07727	Reverse transcriptase (RNA-dependent DNA polymerase)	IPR013103	Reverse transcriptase, RNA-dependent DNA polymerase
chr8M.g56970	PF00954	S-locus glycoprotein domain	IPR000858	S-locus glycoprotein domain
chr8M.g56970	PF08276	PAN-like domain	IPR003609	PAN/Apple domain
chr8M.g56970	PF01453	D-mannose binding lectin	IPR001480	Bulb-type lectin domain
chr8M.g56970	PF00069	Protein kinase domain	IPR000719	Protein kinase domain
chr8M.g56974	PF07103	Protein of unknown function (DUF1365)	IPR010775	Protein of unknown function DUF1365
chr8M.g56975	PF10557	Cullin protein neddylation domain	IPR019559	Cullin protein, neddylation domain
chr8M.g56975	PF00888	Cullin family	IPR001373	Cullin, N-terminal
chr8M.g56978	PF05022	SRP40, C-terminal domain	IPR007718	Srp40, C-terminal
chr8M.g56979	PF07727	Reverse transcriptase (RNA-dependent DNA polymerase)	IPR013103	Reverse transcriptase, RNA-dependent DNA polymerase
chr8M.g56980	PF07727	Reverse transcriptase (RNA-dependent DNA polymerase)	IPR013103	Reverse transcriptase, RNA-dependent DNA polymerase
chr8M.g56981	PF14432	DYW family of nucleic acid deaminases	IPR032867	DYW domain
chr8M.g56981	PF13041	PPR repeat family	IPR002885	Pentatricopeptide repeat
chr8M.g56981	PF13041	PPR repeat family	IPR002885	Pentatricopeptide repeat
chr8M.g56981	PF01535	PPR repeat	IPR002885	Pentatricopeptide repeat
chr8M.g56981	PF01535	PPR repeat	IPR002885	Pentatricopeptide repeat
chr8M.g56981	PF01535	PPR repeat	IPR002885	Pentatricopeptide repeat
chr8M.g56981	PF01535	PPR repeat	IPR002885	Pentatricopeptide repeat
chr8M.g56981	PF20431	E motif	IPR046848	E motif
chr8M.g56982	PF00240	Ubiquitin family	IPR000626	Ubiquitin-like domain
chr8M.g56983	PF01764	Lipase (class 3)	IPR002921	Fungal lipase-like domain
chr8M.g56989	PF07727	Reverse transcriptase (RNA-dependent DNA polymerase)	IPR013103	Reverse transcriptase, RNA-dependent DNA polymerase
chr8M.g56991	PF03105	SPX domain	IPR004331	SPX domain
chr8M.g56992	PF06747	CHCH domain	IPR010625	CHCH
chr8M.g56993	PF14705	Costars	IPR027817	Costars domain
chr8M.g56998	PF03101	FAR1 DNA-binding domain	IPR004330	FAR1 DNA binding domain
chr8M.g57000	PF07765	KIP1-like protein	IPR011684	Protein Networked (NET), actin-binding (NAB) domain
chr8M.g57003	PF17917	RNase H-like domain found in reverse transcriptase	IPR041373	Reverse transcriptase, RNase H-like domain
chr8M.g57003	PF03732	Retrotransposon gag protein	IPR005162	Retrotransposon gag domain
chr8M.g57003	PF17921	Integrase zinc binding domain	IPR041588	Integrase zinc-binding domain
chr8M.g57003	PF00078	Reverse transcriptase (RNA-dependent DNA polymerase)	IPR000477	Reverse transcriptase domain
chr8M.g57009	PF10502	Signal peptidase, peptidase S26	IPR019533	Peptidase S26
chr8M.g57010	PF01490	Transmembrane amino acid transporter protein	IPR013057	Amino acid transporter, transmembrane domain
chr8M.g57011	PF01490	Transmembrane amino acid transporter protein	IPR013057	Amino acid transporter, transmembrane domain
chr8M.g57014	PF17921	Integrase zinc binding domain	IPR041588	Integrase zinc-binding domain
chr8M.g57014	PF17917	RNase H-like domain found in reverse transcriptase	IPR041373	Reverse transcriptase, RNase H-like domain
chr8M.g57016	PF17917	RNase H-like domain found in reverse transcriptase	IPR041373	Reverse transcriptase, RNase H-like domain
chr8M.g57016	PF00078	Reverse transcriptase (RNA-dependent DNA polymerase)	IPR000477	Reverse transcriptase domain
chr8M.g57027	PF14693	Ribosomal protein TL5, C-terminal domain	IPR020057	Ribosomal protein L25, beta domain
chr8M.g57029	PF17917	RNase H-like domain found in reverse transcriptase	IPR041373	Reverse transcriptase, RNase H-like domain
chr8M.g57032	PF00393	6-phosphogluconate dehydrogenase, C-terminal domain	IPR006114	6-phosphogluconate dehydrogenase, C-terminal
chr8M.g57032	PF03446	NAD binding domain of 6-phosphogluconate dehydrogenase	IPR006115	6-phosphogluconate dehydrogenase, NADP-binding
chr8M.g57033	PF04387	Protein tyrosine phosphatase-like protein, PTPLA	IPR007482	Protein-tyrosine phosphatase-like, PTPLA
chr8M.g57036	PF02458	Transferase family	-	-
chr8M.g57037	PF00175	Oxidoreductase NAD-binding domain	IPR001433	Oxidoreductase FAD/NAD(P)-binding
chr8M.g57037	PF00667	FAD binding domain	IPR003097	Sulfite reductase [NADPH] flavoprotein alpha-component-like, FAD-binding
chr8M.g57055	PF13041	PPR repeat family	IPR002885	Pentatricopeptide repeat
chr8M.g57055	PF13041	PPR repeat family	IPR002885	Pentatricopeptide repeat
chr8M.g57055	PF13041	PPR repeat family	IPR002885	Pentatricopeptide repeat
chr8M.g57055	PF13041	PPR repeat family	IPR002885	Pentatricopeptide repeat
chr8M.g57055	PF13041	PPR repeat family	IPR002885	Pentatricopeptide repeat
chr8M.g57055	PF01535	PPR repeat	IPR002885	Pentatricopeptide repeat
chr8M.g57055	PF01535	PPR repeat	IPR002885	Pentatricopeptide repeat
chr8M.g57055	PF01535	PPR repeat	IPR002885	Pentatricopeptide repeat
chr8M.g57055	PF12854	PPR repeat	IPR002885	Pentatricopeptide repeat
chr8M.g57056	PF14223	gag-polypeptide of LTR copia-type	-	-
chr8M.g57056	PF00098	Zinc knuckle	IPR001878	Zinc finger, CCHC-type
chr8M.g57056	PF07727	Reverse transcriptase (RNA-dependent DNA polymerase)	IPR013103	Reverse transcriptase, RNA-dependent DNA polymerase
chr8M.g57056	PF13961	Domain of unknown function (DUF4219)	IPR025314	Domain of unknown function DUF4219
chr8M.g57058	PF07727	Reverse transcriptase (RNA-dependent DNA polymerase)	IPR013103	Reverse transcriptase, RNA-dependent DNA polymerase
chr8M.g57059	PF07714	Protein tyrosine and serine/threonine kinase	IPR001245	Serine-threonine/tyrosine-protein kinase, catalytic domain
chr8M.g57069	PF05562	Cold acclimation protein WCOR413	IPR008892	Cold-regulated 413 protein
chr8M.g57071	PF00085	Thioredoxin	IPR013766	Thioredoxin domain
chr8M.g57075	PF17921	Integrase zinc binding domain	IPR041588	Integrase zinc-binding domain
chr8M.g57075	PF03732	Retrotransposon gag protein	IPR005162	Retrotransposon gag domain
chr8M.g57075	PF00665	Integrase core domain	IPR001584	Integrase, catalytic core
chr8M.g57075	PF17919	RNase H-like domain found in reverse transcriptase	IPR041577	Reverse transcriptase/retrotransposon-derived protein, RNase H-like domain
chr8M.g57080	PF07727	Reverse transcriptase (RNA-dependent DNA polymerase)	IPR013103	Reverse transcriptase, RNA-dependent DNA polymerase
chr8M.g57080	PF07727	Reverse transcriptase (RNA-dependent DNA polymerase)	IPR013103	Reverse transcriptase, RNA-dependent DNA polymerase
chr8M.g57081	PF17919	RNase H-like domain found in reverse transcriptase	IPR041577	Reverse transcriptase/retrotransposon-derived protein, RNase H-like domain
chr8M.g57082	PF19422	Ariadne domain	IPR045840	Ariadne domain
chr8M.g57083	PF03732	Retrotransposon gag protein	IPR005162	Retrotransposon gag domain
chr8M.g57098	PF14009	PADRE domain	IPR025322	PADRE domain
chr8M.g57100	PF07727	Reverse transcriptase (RNA-dependent DNA polymerase)	IPR013103	Reverse transcriptase, RNA-dependent DNA polymerase
chr8M.g57108	PF00078	Reverse transcriptase (RNA-dependent DNA polymerase)	IPR000477	Reverse transcriptase domain
chr8M.g57108	PF17917	RNase H-like domain found in reverse transcriptase	IPR041373	Reverse transcriptase, RNase H-like domain
chr8M.g57109	PF05920	Homeobox KN domain	IPR008422	Homeobox KN domain
chr8M.g57109	PF07526	Associated with HOX	IPR006563	POX domain
chr8M.g57113	PF00097	Zinc finger, C3HC4 type (RING finger)	IPR018957	Zinc finger, C3HC4 RING-type
chr8M.g57114	PF02485	Core-2/I-Branching enzyme	IPR003406	Glycosyl transferase, family 14
chr8M.g57115	PF07727	Reverse transcriptase (RNA-dependent DNA polymerase)	IPR013103	Reverse transcriptase, RNA-dependent DNA polymerase
chr8M.g57119	PF04030	D-arabinono-1,4-lactone oxidase	IPR007173	D-arabinono-1,4-lactone oxidase, C-terminal domain
chr8M.g57119	PF01565	FAD binding domain	IPR006094	FAD linked oxidase, N-terminal
chr8M.g57125	PF17919	RNase H-like domain found in reverse transcriptase	IPR041577	Reverse transcriptase/retrotransposon-derived protein, RNase H-like domain
chr8M.g57134	PF07727	Reverse transcriptase (RNA-dependent DNA polymerase)	IPR013103	Reverse transcriptase, RNA-dependent DNA polymerase
chr8M.g57143	PF00808	Histone-like transcription factor (CBF/NF-Y) and archaeal histone	IPR003958	Transcription factor CBF/NF-Y/archaeal histone domain
chr8M.g57146	PF05678	VQ motif	IPR008889	VQ
chr8M.g57148	PF01926	50S ribosome-binding GTPase	IPR006073	GTP binding domain
chr8M.g57151	PF03909	BSD domain	IPR005607	BSD domain
chr8M.g57154	PF07727	Reverse transcriptase (RNA-dependent DNA polymerase)	IPR013103	Reverse transcriptase, RNA-dependent DNA polymerase
chr8M.g57167	PF00076	RNA recognition motif. (a.k.a. RRM, RBD, or RNP domain)	IPR000504	RNA recognition motif domain
chr8M.g57167	PF00076	RNA recognition motif. (a.k.a. RRM, RBD, or RNP domain)	IPR000504	RNA recognition motif domain
chr8M.g57174	PF02142	MGS-like domain	IPR011607	Methylglyoxal synthase-like domain
chr8M.g57174	PF01808	AICARFT/IMPCHase bienzyme	IPR002695	Bifunctional purine biosynthesis protein PurH-like
chr8M.g57181	PF00271	Helicase conserved C-terminal domain	IPR001650	Helicase, C-terminal
chr8M.g57181	PF00270	DEAD/DEAH box helicase	IPR011545	DEAD/DEAH box helicase domain
chr8M.g57186	PF13961	Domain of unknown function (DUF4219)	IPR025314	Domain of unknown function DUF4219
chr8M.g57188	PF07727	Reverse transcriptase (RNA-dependent DNA polymerase)	IPR013103	Reverse transcriptase, RNA-dependent DNA polymerase
chr8M.g57189	PF01063	Amino-transferase class IV	IPR001544	Aminotransferase class IV
chr8M.g57192	PF14703	Cytosolic domain of 10TM putative phosphate transporter	IPR027815	CSC1/OSCA1-like, cytosolic domain
chr8M.g57192	PF13839	GDSL/SGNH-like Acyl-Esterase family found in Pmr5 and Cas1p	IPR026057	PC-Esterase
chr8M.g57192	PF13839	GDSL/SGNH-like Acyl-Esterase family found in Pmr5 and Cas1p	IPR026057	PC-Esterase
chr8M.g57192	PF02714	Calcium-dependent channel, 7TM region, putative phosphate	IPR003864	CSC1/OSCA1-like, 7TM region
chr8M.g57192	PF14416	PMR5 N terminal Domain	IPR025846	Trichome birefringence-like, N-terminal domain
chr8M.g57192	PF13967	Late exocytosis, associated with Golgi transport	IPR032880	CSC1/OSCA1-like, N-terminal transmembrane domain
chr8M.g57193	PF07727	Reverse transcriptase (RNA-dependent DNA polymerase)	IPR013103	Reverse transcriptase, RNA-dependent DNA polymerase
chr8M.g57198	PF07727	Reverse transcriptase (RNA-dependent DNA polymerase)	IPR013103	Reverse transcriptase, RNA-dependent DNA polymerase
chr8M.g57198	PF07727	Reverse transcriptase (RNA-dependent DNA polymerase)	IPR013103	Reverse transcriptase, RNA-dependent DNA polymerase
chr8M.g57199	PF02171	Piwi domain	IPR003165	Piwi domain
chr8M.g57202	PF03732	Retrotransposon gag protein	IPR005162	Retrotransposon gag domain
chr8M.g57202	PF00078	Reverse transcriptase (RNA-dependent DNA polymerase)	IPR000477	Reverse transcriptase domain
chr8M.g57202	PF17919	RNase H-like domain found in reverse transcriptase	IPR041577	Reverse transcriptase/retrotransposon-derived protein, RNase H-like domain
chr8M.g57204	PF16487	Mid domain of argonaute	IPR032473	Protein argonaute, Mid domain
chr8M.g57204	PF02170	PAZ domain	IPR003100	PAZ domain
chr8M.g57204	PF02171	Piwi domain	IPR003165	Piwi domain
chr8M.g57204	PF02171	Piwi domain	IPR003165	Piwi domain
chr8M.g57206	PF07727	Reverse transcriptase (RNA-dependent DNA polymerase)	IPR013103	Reverse transcriptase, RNA-dependent DNA polymerase
chr8M.g57210	PF00331	Glycosyl hydrolase family 10	IPR001000	Glycoside hydrolase family 10 domain
chr8M.g57213	PF00179	Ubiquitin-conjugating enzyme	IPR000608	Ubiquitin-conjugating enzyme E2
chr8M.g57213	PF00179	Ubiquitin-conjugating enzyme	IPR000608	Ubiquitin-conjugating enzyme E2
chr8M.g57214	PF03694	Erg28 like protein	IPR005352	Erg28
chr8M.g57219	PF17919	RNase H-like domain found in reverse transcriptase	IPR041577	Reverse transcriptase/retrotransposon-derived protein, RNase H-like domain
chr8M.g57223	PF05770	Inositol 1,3,4-trisphosphate 5/6-kinase ATP-grasp domain	IPR040464	Inositol 1,3,4-trisphosphate 5/6-kinase, ATP-grasp domain
chr8M.g57223	PF17927	Inositol 1,3,4-trisphosphate 5/6-kinase pre-ATP-grasp domain	IPR041429	Inositol-tetrakisphosphate 1-kinase, N-terminal
chr8M.g57224	PF00224	Pyruvate kinase, barrel domain	IPR015793	Pyruvate kinase, barrel
chr8M.g57224	PF02887	Pyruvate kinase, alpha/beta domain	IPR015795	Pyruvate kinase, C-terminal
chr8M.g57227	PF07727	Reverse transcriptase (RNA-dependent DNA polymerase)	IPR013103	Reverse transcriptase, RNA-dependent DNA polymerase
chr8M.g57228	PF00013	KH domain	IPR004088	K Homology domain, type 1
chr8M.g57228	PF00013	KH domain	IPR004088	K Homology domain, type 1
chr8M.g57228	PF00013	KH domain	IPR004088	K Homology domain, type 1
chr8M.g57228	PF00013	KH domain	IPR004088	K Homology domain, type 1
chr8M.g57235	PF08263	Leucine rich repeat N-terminal domain	IPR013210	Leucine-rich repeat-containing N-terminal, plant-type
chr8M.g57235	PF00069	Protein kinase domain	IPR000719	Protein kinase domain
chr8M.g57235	PF13855	Leucine rich repeat	IPR001611	Leucine-rich repeat
chr8M.g57235	PF00560	Leucine Rich Repeat	IPR001611	Leucine-rich repeat
chr8M.g57237	PF00078	Reverse transcriptase (RNA-dependent DNA polymerase)	IPR000477	Reverse transcriptase domain
chr8M.g57237	PF03732	Retrotransposon gag protein	IPR005162	Retrotransposon gag domain
chr8M.g57237	PF17919	RNase H-like domain found in reverse transcriptase	IPR041577	Reverse transcriptase/retrotransposon-derived protein, RNase H-like domain
chr8M.g57237	PF17921	Integrase zinc binding domain	IPR041588	Integrase zinc-binding domain
chr8M.g57237	PF00665	Integrase core domain	IPR001584	Integrase, catalytic core
chr8M.g57240	PF01217	Clathrin adaptor complex small chain	IPR022775	AP complex, mu/sigma subunit
chr8M.g57241	PF05761	5' nucleotidase family	IPR008380	HAD-superfamily hydrolase, subfamily IG, 5'-nucleotidase
chr8M.g57243	PF05761	5' nucleotidase family	IPR008380	HAD-superfamily hydrolase, subfamily IG, 5'-nucleotidase
chr8M.g57244	PF05761	5' nucleotidase family	IPR008380	HAD-superfamily hydrolase, subfamily IG, 5'-nucleotidase
chr8M.g57245	PF03765	CRAL/TRIO, N-terminal domain	IPR011074	CRAL/TRIO, N-terminal domain
chr8M.g57245	PF00650	CRAL/TRIO domain	IPR001251	CRAL-TRIO lipid binding domain
chr8M.g57246	PF00400	WD domain, G-beta repeat	IPR001680	WD40 repeat
chr8M.g57246	PF00400	WD domain, G-beta repeat	IPR001680	WD40 repeat
chr8M.g57246	PF00400	WD domain, G-beta repeat	IPR001680	WD40 repeat
chr8M.g57246	PF00400	WD domain, G-beta repeat	IPR001680	WD40 repeat
chr8M.g57246	PF00400	WD domain, G-beta repeat	IPR001680	WD40 repeat
chr8M.g57248	PF01602	Adaptin N terminal region	IPR002553	Clathrin/coatomer adaptor, adaptin-like, N-terminal
chr8M.g57248	PF01602	Adaptin N terminal region	IPR002553	Clathrin/coatomer adaptor, adaptin-like, N-terminal
chr8M.g57248	PF08752	Coatomer gamma subunit appendage platform subdomain	IPR013040	Coatomer, gamma subunit, appendage, Ig-like subdomain
chr8M.g57248	PF16381	Coatomer subunit gamma-1 C-terminal appendage platform	IPR032154	Coatomer subunit gamma, C-terminal
chr8M.g57249	PF07727	Reverse transcriptase (RNA-dependent DNA polymerase)	IPR013103	Reverse transcriptase, RNA-dependent DNA polymerase
chr8M.g57251	PF07727	Reverse transcriptase (RNA-dependent DNA polymerase)	IPR013103	Reverse transcriptase, RNA-dependent DNA polymerase
chr8M.g57254	PF00076	RNA recognition motif. (a.k.a. RRM, RBD, or RNP domain)	IPR000504	RNA recognition motif domain
chr8M.g57256	PF07727	Reverse transcriptase (RNA-dependent DNA polymerase)	IPR013103	Reverse transcriptase, RNA-dependent DNA polymerase
chr8M.g57256	PF00665	Integrase core domain	IPR001584	Integrase, catalytic core
chr8M.g57269	PF07727	Reverse transcriptase (RNA-dependent DNA polymerase)	IPR013103	Reverse transcriptase, RNA-dependent DNA polymerase
chr8M.g57273	PF00179	Ubiquitin-conjugating enzyme	IPR000608	Ubiquitin-conjugating enzyme E2
chr8M.g57276	PF03878	YIF1	IPR005578	Yif1 family
chr8M.g57278	PF07727	Reverse transcriptase (RNA-dependent DNA polymerase)	IPR013103	Reverse transcriptase, RNA-dependent DNA polymerase
chr8M.g57282	PF16845	Aspartic acid proteinase inhibitor	IPR000010	Cystatin domain
chr8M.g57283	PF16845	Aspartic acid proteinase inhibitor	IPR000010	Cystatin domain
chr8M.g57284	PF16845	Aspartic acid proteinase inhibitor	IPR000010	Cystatin domain
chr8M.g57285	PF16845	Aspartic acid proteinase inhibitor	IPR000010	Cystatin domain
chr8M.g57289	PF07727	Reverse transcriptase (RNA-dependent DNA polymerase)	IPR013103	Reverse transcriptase, RNA-dependent DNA polymerase
chr8M.g57290	PF00134	Cyclin, N-terminal domain	IPR006671	Cyclin, N-terminal
chr8M.g57298	PF01015	Ribosomal S3Ae family	IPR001593	Ribosomal protein S3Ae
chr8M.g57299	PF16845	Aspartic acid proteinase inhibitor	IPR000010	Cystatin domain
chr8M.g57300	PF16845	Aspartic acid proteinase inhibitor	IPR000010	Cystatin domain
chr8M.g57301	PF16845	Aspartic acid proteinase inhibitor	IPR000010	Cystatin domain
chr8M.g57302	PF16845	Aspartic acid proteinase inhibitor	IPR000010	Cystatin domain
chr8M.g57303	PF16845	Aspartic acid proteinase inhibitor	IPR000010	Cystatin domain
chr8M.g57304	PF16845	Aspartic acid proteinase inhibitor	IPR000010	Cystatin domain
chr8M.g57306	PF07727	Reverse transcriptase (RNA-dependent DNA polymerase)	IPR013103	Reverse transcriptase, RNA-dependent DNA polymerase
chr8M.g57307	PF16845	Aspartic acid proteinase inhibitor	IPR000010	Cystatin domain
chr8M.g57308	PF07727	Reverse transcriptase (RNA-dependent DNA polymerase)	IPR013103	Reverse transcriptase, RNA-dependent DNA polymerase
chr8M.g57309	PF00160	Cyclophilin type peptidyl-prolyl cis-trans isomerase/CLD	IPR002130	Cyclophilin-type peptidyl-prolyl cis-trans isomerase domain
chr8M.g57309	PF04564	U-box domain	IPR003613	U-box domain
chr8M.g57311	PF01459	Eukaryotic porin	IPR027246	Eukaryotic porin/Tom40
chr8M.g57312	PF00514	Armadillo/beta-catenin-like repeat	IPR000225	Armadillo
chr8M.g57312	PF00514	Armadillo/beta-catenin-like repeat	IPR000225	Armadillo
chr8M.g57314	PF14223	gag-polypeptide of LTR copia-type	-	-
chr8M.g57314	PF07727	Reverse transcriptase (RNA-dependent DNA polymerase)	IPR013103	Reverse transcriptase, RNA-dependent DNA polymerase
chr8M.g57314	PF00098	Zinc knuckle	IPR001878	Zinc finger, CCHC-type
chr8M.g57315	PF07727	Reverse transcriptase (RNA-dependent DNA polymerase)	IPR013103	Reverse transcriptase, RNA-dependent DNA polymerase
chr8M.g57315	PF07727	Reverse transcriptase (RNA-dependent DNA polymerase)	IPR013103	Reverse transcriptase, RNA-dependent DNA polymerase
chr8M.g57318	PF12422	Condensin II non structural maintenance of chromosomes subunit	IPR024741	Condensin-2 complex subunit G2
chr8M.g57323	PF10343	Potential Queuosine, Q, salvage protein family	IPR019438	Queuosine salvage protein family
chr8M.g57327	PF17917	RNase H-like domain found in reverse transcriptase	IPR041373	Reverse transcriptase, RNase H-like domain
chr8M.g57327	PF00665	Integrase core domain	IPR001584	Integrase, catalytic core
chr8M.g57327	PF17921	Integrase zinc binding domain	IPR041588	Integrase zinc-binding domain
chr8M.g57327	PF00078	Reverse transcriptase (RNA-dependent DNA polymerase)	IPR000477	Reverse transcriptase domain
chr8M.g57327	PF03732	Retrotransposon gag protein	IPR005162	Retrotransposon gag domain
chr8M.g57327	PF00098	Zinc knuckle	IPR001878	Zinc finger, CCHC-type
chr8M.g57335	PF04484	QWRF family	IPR007573	QWRF family
chr8M.g57343	PF03514	GRAS domain family	IPR005202	Transcription factor GRAS
chr8M.g57347	PF07727	Reverse transcriptase (RNA-dependent DNA polymerase)	IPR013103	Reverse transcriptase, RNA-dependent DNA polymerase
chr8M.g57354	PF07727	Reverse transcriptase (RNA-dependent DNA polymerase)	IPR013103	Reverse transcriptase, RNA-dependent DNA polymerase
chr8M.g57359	PF16561	Glycogen recognition site of AMP-activated protein kinase	IPR032640	AMP-activated protein kinase, glycogen-binding domain
chr8M.g57359	PF04739	5'-AMP-activated protein kinase beta subunit, interaction domain	IPR006828	Association with the SNF1 complex (ASC) domain
chr8M.g57360	PF03000	NPH3 family	IPR027356	NPH3 domain
chr8M.g57360	PF00651	BTB/POZ domain	IPR000210	BTB/POZ domain
chr8M.g57369	PF07727	Reverse transcriptase (RNA-dependent DNA polymerase)	IPR013103	Reverse transcriptase, RNA-dependent DNA polymerase
chr8M.g57379	PF07727	Reverse transcriptase (RNA-dependent DNA polymerase)	IPR013103	Reverse transcriptase, RNA-dependent DNA polymerase
chr8M.g57384	PF00069	Protein kinase domain	IPR000719	Protein kinase domain
chr8M.g57386	PF02201	SWIB/MDM2 domain	IPR003121	SWIB/MDM2 domain
chr8M.g57390	PF07727	Reverse transcriptase (RNA-dependent DNA polymerase)	IPR013103	Reverse transcriptase, RNA-dependent DNA polymerase
chr8M.g57395	PF00483	Nucleotidyl transferase	IPR005835	Nucleotidyl transferase domain
chr8M.g57395	PF00483	Nucleotidyl transferase	IPR005835	Nucleotidyl transferase domain
chr8M.g57396	PF13920	Zinc finger, C3HC4 type (RING finger)	-	-
chr8M.g57396	PF16041	Domain of unknown function (DUF4793)	IPR032010	E3 ubiquitin-protein ligase APD1-4, middle domain
chr8M.g57399	PF00400	WD domain, G-beta repeat	IPR001680	WD40 repeat
chr8M.g57399	PF00400	WD domain, G-beta repeat	IPR001680	WD40 repeat
chr8M.g57399	PF00400	WD domain, G-beta repeat	IPR001680	WD40 repeat
chr8M.g57399	PF00400	WD domain, G-beta repeat	IPR001680	WD40 repeat
chr8M.g57399	PF00400	WD domain, G-beta repeat	IPR001680	WD40 repeat
chr8M.g57399	PF08513	LisH	IPR006594	LIS1 homology motif
chr8M.g57404	PF03106	WRKY DNA -binding domain	IPR003657	WRKY domain
chr8M.g57404	PF03106	WRKY DNA -binding domain	IPR003657	WRKY domain
chr8M.g57405	PF05922	Peptidase inhibitor I9	IPR010259	Peptidase S8 propeptide/proteinase inhibitor I9
chr8M.g57406	PF01287	Eukaryotic elongation factor 5A hypusine, DNA-binding OB fold	IPR020189	Translation elongation factor, IF5A C-terminal
chr8M.g57415	PF04564	U-box domain	IPR003613	U-box domain
chr8M.g57415	PF10408	Ubiquitin elongating factor core	IPR019474	Ubiquitin conjugation factor E4, core
chr8M.g57415	PF10408	Ubiquitin elongating factor core	IPR019474	Ubiquitin conjugation factor E4, core
chr8M.g57416	PF13445	RING-type zinc-finger	IPR027370	Zinc finger, RING-type, eukaryotic
chr8M.g57417	PF07839	Plant calmodulin-binding domain	IPR012417	Calmodulin-binding domain, plant
chr8M.g57421	PF07727	Reverse transcriptase (RNA-dependent DNA polymerase)	IPR013103	Reverse transcriptase, RNA-dependent DNA polymerase
chr8M.g57424	PF05904	Plant protein of unknown function (DUF863)	IPR008581	Protein of unknown function DUF863, plant
chr8M.g57424	PF00023	Ankyrin repeat	IPR002110	Ankyrin repeat
chr8M.g57424	PF12796	Ankyrin repeats (3 copies)	IPR002110	Ankyrin repeat
chr8M.g57430	PF07727	Reverse transcriptase (RNA-dependent DNA polymerase)	IPR013103	Reverse transcriptase, RNA-dependent DNA polymerase
chr8M.g57432	PF03141	Putative S-adenosyl-L-methionine-dependent methyltransferase	IPR004159	Putative S-adenosyl-L-methionine-dependent methyltransferase
chr8M.g57432	PF03141	Putative S-adenosyl-L-methionine-dependent methyltransferase	IPR004159	Putative S-adenosyl-L-methionine-dependent methyltransferase
chr8M.g57436	PF07727	Reverse transcriptase (RNA-dependent DNA polymerase)	IPR013103	Reverse transcriptase, RNA-dependent DNA polymerase
chr8M.g57437	PF00675	Insulinase (Peptidase family M16)	IPR011765	Peptidase M16, N-terminal
chr8M.g57438	PF00400	WD domain, G-beta repeat	IPR001680	WD40 repeat
chr8M.g57438	PF00400	WD domain, G-beta repeat	IPR001680	WD40 repeat
chr8M.g57441	PF07727	Reverse transcriptase (RNA-dependent DNA polymerase)	IPR013103	Reverse transcriptase, RNA-dependent DNA polymerase
chr8M.g57441	PF00665	Integrase core domain	IPR001584	Integrase, catalytic core
chr8M.g57445	PF01912	eIF-6 family	IPR002769	Translation initiation factor IF6
chr8M.g57446	PF01501	Glycosyl transferase family 8	IPR002495	Glycosyl transferase, family 8
chr8M.g57448	PF07727	Reverse transcriptase (RNA-dependent DNA polymerase)	IPR013103	Reverse transcriptase, RNA-dependent DNA polymerase
chr8M.g57450	PF00153	Mitochondrial carrier protein	IPR018108	Mitochondrial substrate/solute carrier
chr8M.g57452	PF13966	zinc-binding in reverse transcriptase	IPR026960	Reverse transcriptase zinc-binding domain
chr8M.g57454	PF00076	RNA recognition motif. (a.k.a. RRM, RBD, or RNP domain)	IPR000504	RNA recognition motif domain
chr8M.g57456	PF07727	Reverse transcriptase (RNA-dependent DNA polymerase)	IPR013103	Reverse transcriptase, RNA-dependent DNA polymerase
chr8M.g57457	PF13855	Leucine rich repeat	IPR001611	Leucine-rich repeat
chr8M.g57457	PF00069	Protein kinase domain	IPR000719	Protein kinase domain
chr8M.g57457	PF08263	Leucine rich repeat N-terminal domain	IPR013210	Leucine-rich repeat-containing N-terminal, plant-type
chr8M.g57457	PF00560	Leucine Rich Repeat	IPR001611	Leucine-rich repeat
chr8M.g57457	PF00560	Leucine Rich Repeat	IPR001611	Leucine-rich repeat
chr8M.g57458	PF06549	Protein of unknown function (DUF1118)	IPR009500	Protein of unknown function DUF1118
chr8M.g57459	PF00076	RNA recognition motif. (a.k.a. RRM, RBD, or RNP domain)	IPR000504	RNA recognition motif domain
chr8M.g57459	PF02136	Nuclear transport factor 2 (NTF2) domain	IPR002075	Nuclear transport factor 2 domain
chr8M.g57462	PF07727	Reverse transcriptase (RNA-dependent DNA polymerase)	IPR013103	Reverse transcriptase, RNA-dependent DNA polymerase
chr8M.g57463	PF07727	Reverse transcriptase (RNA-dependent DNA polymerase)	IPR013103	Reverse transcriptase, RNA-dependent DNA polymerase
chr8M.g57467	PF00808	Histone-like transcription factor (CBF/NF-Y) and archaeal histone	IPR003958	Transcription factor CBF/NF-Y/archaeal histone domain
chr8M.g57470	PF07727	Reverse transcriptase (RNA-dependent DNA polymerase)	IPR013103	Reverse transcriptase, RNA-dependent DNA polymerase
chr8M.g57472	PF00808	Histone-like transcription factor (CBF/NF-Y) and archaeal histone	IPR003958	Transcription factor CBF/NF-Y/archaeal histone domain
chr8M.g57473	PF01112	Asparaginase	IPR000246	Peptidase T2, asparaginase 2
chr8M.g57474	PF07727	Reverse transcriptase (RNA-dependent DNA polymerase)	IPR013103	Reverse transcriptase, RNA-dependent DNA polymerase
chr8M.g57474	PF14223	gag-polypeptide of LTR copia-type	-	-
chr8M.g57477	PF02005	N2,N2-dimethylguanosine tRNA methyltransferase	IPR002905	tRNA methyltransferase, Trm1
chr8M.g57477	PF02005	N2,N2-dimethylguanosine tRNA methyltransferase	IPR002905	tRNA methyltransferase, Trm1
chr8M.g57482	PF01486	K-box region	IPR002487	Transcription factor, K-box
chr8M.g57486	PF08766	DEK C terminal domain	IPR014876	DEK, C-terminal
chr8M.g57488	PF02781	Glucose-6-phosphate dehydrogenase, C-terminal domain	IPR022675	Glucose-6-phosphate dehydrogenase, C-terminal
chr8M.g57488	PF00479	Glucose-6-phosphate dehydrogenase, NAD binding domain	IPR022674	Glucose-6-phosphate dehydrogenase, NAD-binding
chr8M.g57489	PF07727	Reverse transcriptase (RNA-dependent DNA polymerase)	IPR013103	Reverse transcriptase, RNA-dependent DNA polymerase
chr8M.g57491	PF07727	Reverse transcriptase (RNA-dependent DNA polymerase)	IPR013103	Reverse transcriptase, RNA-dependent DNA polymerase
chr8M.g57492	PF05060	N-acetylglucosaminyltransferase II (MGAT2)	IPR007754	N-acetylglucosaminyltransferase II
chr8M.g57494	PF07727	Reverse transcriptase (RNA-dependent DNA polymerase)	IPR013103	Reverse transcriptase, RNA-dependent DNA polymerase
chr8M.g57503	PF04526	Protein of unknown function (DUF568)	IPR045265	AIR12, DOMON domain
chr8M.g57504	PF00385	Chromo (CHRromatin Organisation MOdifier) domain	IPR023780	Chromo domain
chr8M.g57505	PF17921	Integrase zinc binding domain	IPR041588	Integrase zinc-binding domain
chr8M.g57505	PF17917	RNase H-like domain found in reverse transcriptase	IPR041373	Reverse transcriptase, RNase H-like domain
chr8M.g57505	PF00078	Reverse transcriptase (RNA-dependent DNA polymerase)	IPR000477	Reverse transcriptase domain
chr8M.g57507	PF00098	Zinc knuckle	IPR001878	Zinc finger, CCHC-type
chr8M.g57510	PF14223	gag-polypeptide of LTR copia-type	-	-
chr8M.g57510	PF13961	Domain of unknown function (DUF4219)	IPR025314	Domain of unknown function DUF4219
chr8M.g57514	PF17919	RNase H-like domain found in reverse transcriptase	IPR041577	Reverse transcriptase/retrotransposon-derived protein, RNase H-like domain
chr8M.g57514	PF00078	Reverse transcriptase (RNA-dependent DNA polymerase)	IPR000477	Reverse transcriptase domain
chr8M.g57517	PF16845	Aspartic acid proteinase inhibitor	IPR000010	Cystatin domain
chr8M.g57518	PF16845	Aspartic acid proteinase inhibitor	IPR000010	Cystatin domain
chr8M.g57519	PF08569	Mo25-like	IPR013878	Mo25-like
chr8M.g57519	PF08569	Mo25-like	IPR013878	Mo25-like
chr8M.g57520	PF00249	Myb-like DNA-binding domain	IPR001005	SANT/Myb domain
chr8M.g57522	PF07727	Reverse transcriptase (RNA-dependent DNA polymerase)	IPR013103	Reverse transcriptase, RNA-dependent DNA polymerase
chr8M.g57524	PF00249	Myb-like DNA-binding domain	IPR001005	SANT/Myb domain
chr8M.g57525	PF14223	gag-polypeptide of LTR copia-type	-	-
chr8M.g57525	PF00098	Zinc knuckle	IPR001878	Zinc finger, CCHC-type
chr8M.g57525	PF00665	Integrase core domain	IPR001584	Integrase, catalytic core
chr8M.g57525	PF07727	Reverse transcriptase (RNA-dependent DNA polymerase)	IPR013103	Reverse transcriptase, RNA-dependent DNA polymerase
chr8M.g57525	PF13961	Domain of unknown function (DUF4219)	IPR025314	Domain of unknown function DUF4219
chr8M.g57525	PF13976	GAG-pre-integrase domain	IPR025724	GAG-pre-integrase domain
chr8M.g57528	PF03140	Plant protein of unknown function	IPR004158	Protein of unknown function DUF247, plant
chr8M.g57528	PF03140	Plant protein of unknown function	IPR004158	Protein of unknown function DUF247, plant
chr8M.g57528	PF03140	Plant protein of unknown function	IPR004158	Protein of unknown function DUF247, plant
chr8M.g57528	PF03140	Plant protein of unknown function	IPR004158	Protein of unknown function DUF247, plant
chr8M.g57535	PF07727	Reverse transcriptase (RNA-dependent DNA polymerase)	IPR013103	Reverse transcriptase, RNA-dependent DNA polymerase
chr8M.g57537	PF00709	Adenylosuccinate synthetase	IPR001114	Adenylosuccinate synthetase
chr8M.g57537	PF00709	Adenylosuccinate synthetase	IPR001114	Adenylosuccinate synthetase
chr8M.g57546	PF00782	Dual specificity phosphatase, catalytic domain	IPR000340	Dual specificity phosphatase, catalytic domain
chr8M.g57547	PF02298	Plastocyanin-like domain	IPR003245	Phytocyanin domain
chr8M.g57548	PF14555	UBA-like domain	-	-
chr8M.g57548	PF03556	Cullin binding	IPR005176	Potentiating neddylation domain
chr8M.g57553	PF00642	Zinc finger C-x8-C-x5-C-x3-H type (and similar)	IPR000571	Zinc finger, CCCH-type
chr8M.g57553	PF12796	Ankyrin repeats (3 copies)	IPR002110	Ankyrin repeat
chr8M.g57555	PF02045	CCAAT-binding transcription factor (CBF-B/NF-YA) subunit B	IPR001289	Nuclear transcription factor Y subunit A
chr8M.g57557	PF07719	Tetratricopeptide repeat	IPR013105	Tetratricopeptide repeat 2
chr8M.g57561	PF07727	Reverse transcriptase (RNA-dependent DNA polymerase)	IPR013103	Reverse transcriptase, RNA-dependent DNA polymerase
chr8M.g57562	PF07727	Reverse transcriptase (RNA-dependent DNA polymerase)	IPR013103	Reverse transcriptase, RNA-dependent DNA polymerase
chr8M.g57563	PF00400	WD domain, G-beta repeat	IPR001680	WD40 repeat
chr8M.g57563	PF00400	WD domain, G-beta repeat	IPR001680	WD40 repeat
chr8M.g57563	PF00400	WD domain, G-beta repeat	IPR001680	WD40 repeat
chr8M.g57563	PF00400	WD domain, G-beta repeat	IPR001680	WD40 repeat
chr8M.g57563	PF00400	WD domain, G-beta repeat	IPR001680	WD40 repeat
chr8M.g57563	PF00400	WD domain, G-beta repeat	IPR001680	WD40 repeat
chr8M.g57563	PF00400	WD domain, G-beta repeat	IPR001680	WD40 repeat
chr8M.g57564	PF00650	CRAL/TRIO domain	IPR001251	CRAL-TRIO lipid binding domain
chr8M.g57569	PF07466	Protein of unknown function (DUF1517)	IPR010903	Protein of unknown function DUF1517
chr8M.g57570	PF07727	Reverse transcriptase (RNA-dependent DNA polymerase)	IPR013103	Reverse transcriptase, RNA-dependent DNA polymerase
chr8M.g57571	PF00226	DnaJ domain	IPR001623	DnaJ domain
chr8M.g57572	PF16100	RecQ-mediated genome instability protein 2	IPR032245	RecQ-mediated genome instability protein 2
chr8M.g57573	PF02531	PsaD	IPR003685	Photosystem I PsaD
chr8M.g57574	PF07727	Reverse transcriptase (RNA-dependent DNA polymerase)	IPR013103	Reverse transcriptase, RNA-dependent DNA polymerase
chr8M.g57577	PF00091	Tubulin/FtsZ family, GTPase domain	IPR003008	Tubulin/FtsZ, GTPase domain
chr8M.g57577	PF03953	Tubulin C-terminal domain	IPR018316	Tubulin/FtsZ, 2-layer sandwich domain
chr8M.g57577	PF07727	Reverse transcriptase (RNA-dependent DNA polymerase)	IPR013103	Reverse transcriptase, RNA-dependent DNA polymerase
chr8M.g57578	PF02985	HEAT repeat	IPR000357	HEAT repeat
chr8M.g57578	PF18808	Importin repeat	IPR041653	Importin repeat 4
chr8M.g57578	PF18829	Importin repeat 6	IPR041389	Importin repeat 6
chr8M.g57578	PF13646	HEAT repeats	-	-
chr8M.g57579	PF00575	S1 RNA binding domain	IPR003029	S1 domain
chr8M.g57579	PF00575	S1 RNA binding domain	IPR003029	S1 domain
chr8M.g57580	PF13966	zinc-binding in reverse transcriptase	IPR026960	Reverse transcriptase zinc-binding domain
chr8M.g57581	PF00575	S1 RNA binding domain	IPR003029	S1 domain
chr8M.g57583	PF00575	S1 RNA binding domain	IPR003029	S1 domain
chr8M.g57587	PF03732	Retrotransposon gag protein	IPR005162	Retrotransposon gag domain
chr8M.g57588	PF02176	TRAF-type zinc finger	IPR001293	Zinc finger, TRAF-type
chr8M.g57589	PF13193	AMP-binding enzyme C-terminal domain	IPR025110	AMP-binding enzyme, C-terminal domain
chr8M.g57589	PF00501	AMP-binding enzyme	IPR000873	AMP-dependent synthetase/ligase
chr8M.g57591	PF13520	Amino acid permease	IPR002293	Amino acid/polyamine transporter I
chr8M.g57592	PF13520	Amino acid permease	IPR002293	Amino acid/polyamine transporter I
chr8M.g57594	PF07727	Reverse transcriptase (RNA-dependent DNA polymerase)	IPR013103	Reverse transcriptase, RNA-dependent DNA polymerase
chr8M.g57595	PF13520	Amino acid permease	IPR002293	Amino acid/polyamine transporter I
chr8M.g57596	PF13520	Amino acid permease	IPR002293	Amino acid/polyamine transporter I
chr8M.g57599	PF03732	Retrotransposon gag protein	IPR005162	Retrotransposon gag domain
chr8M.g57599	PF17919	RNase H-like domain found in reverse transcriptase	IPR041577	Reverse transcriptase/retrotransposon-derived protein, RNase H-like domain
chr8M.g57599	PF00078	Reverse transcriptase (RNA-dependent DNA polymerase)	IPR000477	Reverse transcriptase domain
chr8M.g57599	PF17921	Integrase zinc binding domain	IPR041588	Integrase zinc-binding domain
chr8M.g57599	PF00665	Integrase core domain	IPR001584	Integrase, catalytic core
chr8M.g57604	PF00149	Calcineurin-like phosphoesterase	IPR004843	Calcineurin-like phosphoesterase domain, ApaH type
chr8M.g57609	PF04398	Protein of unknown function, DUF538	IPR007493	Protein of unknown function DUF538
chr8M.g57614	PF16212	Phospholipid-translocating P-type ATPase C-terminal	IPR032630	P-type ATPase, C-terminal
chr8M.g57617	PF13246	Cation transport ATPase (P-type)	-	-
chr8M.g57622	PF00759	Glycosyl hydrolase family 9	IPR001701	Glycoside hydrolase family 9
chr8M.g57626	PF13640	2OG-Fe(II) oxygenase superfamily	IPR044862	Prolyl 4-hydroxylase alpha subunit, Fe(2+) 2OG dioxygenase domain
chr8M.g57626	PF01549	ShK domain-like	IPR003582	ShKT domain
chr8M.g57627	PF02485	Core-2/I-Branching enzyme	IPR003406	Glycosyl transferase, family 14
chr8M.g57630	PF04601	Domain of unknown function (DUF569)	IPR007679	Domain of unknown function DUF569
chr8M.g57636	PF04601	Domain of unknown function (DUF569)	IPR007679	Domain of unknown function DUF569
chr8M.g57639	PF04601	Domain of unknown function (DUF569)	IPR007679	Domain of unknown function DUF569
chr8M.g57640	PF00076	RNA recognition motif. (a.k.a. RRM, RBD, or RNP domain)	IPR000504	RNA recognition motif domain
chr8M.g57640	PF00076	RNA recognition motif. (a.k.a. RRM, RBD, or RNP domain)	IPR000504	RNA recognition motif domain
chr8M.g57642	PF07727	Reverse transcriptase (RNA-dependent DNA polymerase)	IPR013103	Reverse transcriptase, RNA-dependent DNA polymerase
chr8M.g57645	PF00085	Thioredoxin	IPR013766	Thioredoxin domain
chr8M.g57646	PF00439	Bromodomain	IPR001487	Bromodomain
chr8M.g57648	PF00583	Acetyltransferase (GNAT) family	IPR000182	GNAT domain
chr8M.g57649	PF01348	Type II intron maturase	IPR024937	Domain X
chr8M.g57651	PF14244	gag-polypeptide of LTR copia-type	IPR029472	Retrotransposon Copia-like, N-terminal
chr8M.g57654	PF13912	C2H2-type zinc finger	-	-
chr8M.g57654	PF13912	C2H2-type zinc finger	-	-
chr8M.g57665	PF00397	WW domain	IPR001202	WW domain
chr8M.g57665	PF00397	WW domain	IPR001202	WW domain
chr8M.g57665	PF01846	FF domain	IPR002713	FF domain
chr8M.g57665	PF01846	FF domain	IPR002713	FF domain
chr8M.g57665	PF01846	FF domain	IPR002713	FF domain
chr8M.g57667	PF01846	FF domain	IPR002713	FF domain
chr8M.g57668	PF02416	mttA/Hcf106 family	IPR003369	Sec-independent protein translocase protein TatA/B/E
chr8M.g57670	PF00098	Zinc knuckle	IPR001878	Zinc finger, CCHC-type
chr8M.g57672	PF13912	C2H2-type zinc finger	-	-
chr8M.g57672	PF13912	C2H2-type zinc finger	-	-
chr8M.g57674	PF13912	C2H2-type zinc finger	-	-
chr8M.g57674	PF13912	C2H2-type zinc finger	-	-
chr8M.g57677	PF04434	SWIM zinc finger	IPR007527	Zinc finger, SWIM-type
chr8M.g57677	PF10551	MULE transposase domain	IPR018289	MULE transposase domain
chr8M.g57677	PF03108	MuDR family transposase	IPR004332	Transposase, MuDR, plant
chr8M.g57678	PF00436	Single-strand binding protein family	IPR000424	Primosome PriB/single-strand DNA-binding
chr8M.g57679	PF01257	Thioredoxin-like [2Fe-2S] ferredoxin	-	-
chr8M.g57681	PF00586	AIR synthase related protein, N-terminal domain	IPR016188	PurM-like, N-terminal domain
chr8M.g57681	PF02769	AIR synthase related protein, C-terminal domain	IPR010918	PurM-like, C-terminal domain
chr8M.g57688	PF04676	Protein similar to CwfJ C-terminus 2	IPR006767	Cwf19-like protein, C-terminal domain-2
chr8M.g57690	PF17919	RNase H-like domain found in reverse transcriptase	IPR041577	Reverse transcriptase/retrotransposon-derived protein, RNase H-like domain
chr8M.g57690	PF17921	Integrase zinc binding domain	IPR041588	Integrase zinc-binding domain
chr8M.g57690	PF00098	Zinc knuckle	IPR001878	Zinc finger, CCHC-type
chr8M.g57690	PF00078	Reverse transcriptase (RNA-dependent DNA polymerase)	IPR000477	Reverse transcriptase domain
chr8M.g57690	PF00665	Integrase core domain	IPR001584	Integrase, catalytic core
chr8M.g57690	PF03732	Retrotransposon gag protein	IPR005162	Retrotransposon gag domain
chr8M.g57693	PF13912	C2H2-type zinc finger	-	-
chr8M.g57693	PF13912	C2H2-type zinc finger	-	-
chr8M.g57696	PF13912	C2H2-type zinc finger	-	-
chr8M.g57696	PF13912	C2H2-type zinc finger	-	-
chr8M.g57697	PF14223	gag-polypeptide of LTR copia-type	-	-
chr8M.g57700	PF14223	gag-polypeptide of LTR copia-type	-	-
chr8M.g57701	PF13976	GAG-pre-integrase domain	IPR025724	GAG-pre-integrase domain
chr8M.g57702	PF13912	C2H2-type zinc finger	-	-
chr8M.g57703	PF07727	Reverse transcriptase (RNA-dependent DNA polymerase)	IPR013103	Reverse transcriptase, RNA-dependent DNA polymerase
chr8M.g57706	PF00917	MATH domain	IPR002083	MATH/TRAF domain
chr8M.g57709	PF05030	SSXT protein (N-terminal region)	IPR007726	SS18, N-terminal
chr8M.g57711	PF00076	RNA recognition motif. (a.k.a. RRM, RBD, or RNP domain)	IPR000504	RNA recognition motif domain
chr8M.g57713	PF06632	DNA double-strand break repair and V(D)J recombination protein XRCC4	IPR010585	DNA repair protein XRCC4
chr8M.g57716	PF05699	hAT family C-terminal dimerisation region	IPR008906	HAT, C-terminal dimerisation domain
chr8M.g57717	PF07123	Photosystem II reaction centre W protein (PsbW)	IPR009806	Photosystem II PsbW, class 2
chr8M.g57721	PF02852	Pyridine nucleotide-disulphide oxidoreductase, dimerisation domain	IPR004099	Pyridine nucleotide-disulphide oxidoreductase, dimerisation domain
chr8M.g57721	PF07992	Pyridine nucleotide-disulphide oxidoreductase	IPR023753	FAD/NAD(P)-binding domain
chr8M.g57722	PF03876	SHS2 domain found in N terminus of Rpb7p/Rpc25p/MJ0397	IPR005576	RNA polymerase Rpb7-like , N-terminal
chr8M.g57723	PF05699	hAT family C-terminal dimerisation region	IPR008906	HAT, C-terminal dimerisation domain
chr8M.g57726	PF07727	Reverse transcriptase (RNA-dependent DNA polymerase)	IPR013103	Reverse transcriptase, RNA-dependent DNA polymerase
chr8M.g57727	PF00847	AP2 domain	IPR001471	AP2/ERF domain
chr8M.g57728	PF00227	Proteasome subunit	IPR001353	Proteasome, subunit alpha/beta
chr8M.g57729	PF00665	Integrase core domain	IPR001584	Integrase, catalytic core
chr8M.g57729	PF13976	GAG-pre-integrase domain	IPR025724	GAG-pre-integrase domain
chr8M.g57729	PF07727	Reverse transcriptase (RNA-dependent DNA polymerase)	IPR013103	Reverse transcriptase, RNA-dependent DNA polymerase
chr8M.g57729	PF14223	gag-polypeptide of LTR copia-type	-	-
chr8M.g57729	PF00098	Zinc knuckle	IPR001878	Zinc finger, CCHC-type
chr8M.g57732	PF13961	Domain of unknown function (DUF4219)	IPR025314	Domain of unknown function DUF4219
chr8M.g57732	PF14223	gag-polypeptide of LTR copia-type	-	-
chr8M.g57737	PF07727	Reverse transcriptase (RNA-dependent DNA polymerase)	IPR013103	Reverse transcriptase, RNA-dependent DNA polymerase
chr8M.g57739	PF14368	Probable lipid transfer	IPR016140	Bifunctional inhibitor/plant lipid transfer protein/seed storage helical domain
chr8M.g57741	PF01920	Prefoldin subunit	IPR002777	Prefoldin beta-like
chr8M.g57744	PF14223	gag-polypeptide of LTR copia-type	-	-
chr8M.g57750	PF12481	Aluminium induced protein	IPR024286	Domain of unknown function DUF3700
chr8M.g57750	PF12481	Aluminium induced protein	IPR024286	Domain of unknown function DUF3700
chr8M.g57754	PF17919	RNase H-like domain found in reverse transcriptase	IPR041577	Reverse transcriptase/retrotransposon-derived protein, RNase H-like domain
chr8M.g57761	PF07727	Reverse transcriptase (RNA-dependent DNA polymerase)	IPR013103	Reverse transcriptase, RNA-dependent DNA polymerase
chr8M.g57762	PF00447	HSF-type DNA-binding	IPR000232	Heat shock factor (HSF)-type, DNA-binding
chr8M.g57763	PF00085	Thioredoxin	IPR013766	Thioredoxin domain
chr8M.g57764	PF01926	50S ribosome-binding GTPase	IPR006073	GTP binding domain
chr8M.g57764	PF01018	GTP1/OBG	IPR006169	GTP1/OBG domain
chr8M.g57765	PF07727	Reverse transcriptase (RNA-dependent DNA polymerase)	IPR013103	Reverse transcriptase, RNA-dependent DNA polymerase
chr8M.g57767	PF13499	EF-hand domain pair	IPR002048	EF-hand domain
chr8M.g57767	PF13499	EF-hand domain pair	IPR002048	EF-hand domain
chr8M.g57769	PF00291	Pyridoxal-phosphate dependent enzyme	IPR001926	Tryptophan synthase beta chain-like, PALP domain
chr8M.g57769	PF00585	C-terminal regulatory domain of Threonine dehydratase	IPR001721	Threonine dehydratase, ACT-like domain
chr8M.g57769	PF00585	C-terminal regulatory domain of Threonine dehydratase	IPR001721	Threonine dehydratase, ACT-like domain
chr8M.g57772	PF08541	3-Oxoacyl-[acyl-carrier-protein (ACP)] synthase III C terminal	IPR013747	Beta-ketoacyl-[acyl-carrier-protein] synthase III, C-terminal
chr8M.g57772	PF08392	FAE1/Type III polyketide synthase-like protein	IPR013601	FAE1/Type III polyketide synthase-like protein
chr8M.g57774	PF12031	SWI/SNF-like complex subunit BAF250/Osa	IPR033388	SWI/SNF-like complex subunit BAF250, C-terminal
chr8M.g57775	PF16211	C-terminus of histone H2A	IPR032454	Histone H2A, C-terminal domain
chr8M.g57775	PF00125	Core histone H2A/H2B/H3/H4	IPR007125	Histone H2A/H2B/H3
chr8M.g57777	PF00224	Pyruvate kinase, barrel domain	IPR015793	Pyruvate kinase, barrel
chr8M.g57777	PF02887	Pyruvate kinase, alpha/beta domain	IPR015795	Pyruvate kinase, C-terminal
chr8M.g57778	PF04720	PDDEXK-like family of unknown function	IPR006502	Protein of unknown function PDDEXK-like
chr8M.g57785	PF07727	Reverse transcriptase (RNA-dependent DNA polymerase)	IPR013103	Reverse transcriptase, RNA-dependent DNA polymerase
chr8M.g57788	PF07727	Reverse transcriptase (RNA-dependent DNA polymerase)	IPR013103	Reverse transcriptase, RNA-dependent DNA polymerase
chr8M.g57789	PF05743	UEV domain	IPR008883	Ubiquitin E2 variant, N-terminal
chr8M.g57789	PF09454	Vps23 core domain	IPR017916	Steadiness box (SB) domain
chr8M.g57790	PF05743	UEV domain	IPR008883	Ubiquitin E2 variant, N-terminal
chr8M.g57790	PF09454	Vps23 core domain	IPR017916	Steadiness box (SB) domain
chr8M.g57791	PF00176	SNF2-related domain	IPR000330	SNF2, N-terminal
chr8M.g57791	PF00271	Helicase conserved C-terminal domain	IPR001650	Helicase, C-terminal
chr8M.g57792	PF01027	Inhibitor of apoptosis-promoting Bax1	IPR006214	Bax inhibitor 1-related
chr8M.g57802	PF07727	Reverse transcriptase (RNA-dependent DNA polymerase)	IPR013103	Reverse transcriptase, RNA-dependent DNA polymerase
chr8M.g57804	PF02574	Homocysteine S-methyltransferase	IPR003726	Homocysteine-binding domain
chr8M.g57807	PF00078	Reverse transcriptase (RNA-dependent DNA polymerase)	IPR000477	Reverse transcriptase domain
chr8M.g57812	PF13086	AAA domain	IPR041677	DNA2/NAM7 helicase, helicase domain
chr8M.g57812	PF13086	AAA domain	IPR041677	DNA2/NAM7 helicase, helicase domain
chr8M.g57812	PF13087	AAA domain	IPR041679	DNA2/NAM7 helicase-like, C-terminal
chr8M.g57815	PF14368	Probable lipid transfer	IPR016140	Bifunctional inhibitor/plant lipid transfer protein/seed storage helical domain
chr8M.g57816	PF06217	GAGA binding protein-like family	IPR010409	GAGA-binding transcriptional activator
chr8M.g57818	PF07727	Reverse transcriptase (RNA-dependent DNA polymerase)	IPR013103	Reverse transcriptase, RNA-dependent DNA polymerase
chr8M.g57821	PF13086	AAA domain	IPR041677	DNA2/NAM7 helicase, helicase domain
chr8M.g57821	PF13086	AAA domain	IPR041677	DNA2/NAM7 helicase, helicase domain
chr8M.g57821	PF13087	AAA domain	IPR041679	DNA2/NAM7 helicase-like, C-terminal
chr8M.g57824	PF13087	AAA domain	IPR041679	DNA2/NAM7 helicase-like, C-terminal
chr8M.g57824	PF13086	AAA domain	IPR041677	DNA2/NAM7 helicase, helicase domain
chr8M.g57832	PF00352	Transcription factor TFIID (or TATA-binding protein, TBP)	IPR000814	TATA-box binding protein
chr8M.g57834	PF00665	Integrase core domain	IPR001584	Integrase, catalytic core
chr8M.g57835	PF13961	Domain of unknown function (DUF4219)	IPR025314	Domain of unknown function DUF4219
chr8M.g57838	PF07727	Reverse transcriptase (RNA-dependent DNA polymerase)	IPR013103	Reverse transcriptase, RNA-dependent DNA polymerase
chr8M.g57838	PF07727	Reverse transcriptase (RNA-dependent DNA polymerase)	IPR013103	Reverse transcriptase, RNA-dependent DNA polymerase
chr8M.g57841	PF00069	Protein kinase domain	IPR000719	Protein kinase domain
chr8M.g57841	PF00069	Protein kinase domain	IPR000719	Protein kinase domain
chr8M.g57841	PF12998	Inhibitor of growth proteins N-terminal histone-binding	IPR024610	Inhibitor of growth protein, N-terminal histone-binding
chr8M.g57842	PF03358	NADPH-dependent FMN reductase	IPR005025	NADPH-dependent FMN reductase-like
chr8M.g57846	PF03215	Rad17 P-loop domain	-	-
chr8M.g57847	PF00266	Aminotransferase class-V	IPR000192	Aminotransferase class V domain
chr8M.g57850	PF00266	Aminotransferase class-V	IPR000192	Aminotransferase class V domain
chr8M.g57853	PF00994	Probable molybdopterin binding domain	IPR001453	MoaB/Mog domain
chr8M.g57861	PF02598	Putative RNA methyltransferase	IPR003750	Putative RNA methyltransferase
chr8M.g57869	PF00627	UBA/TS-N domain	IPR015940	Ubiquitin-associated domain
chr8M.g57870	PF01535	PPR repeat	IPR002885	Pentatricopeptide repeat
chr8M.g57870	PF13812	Pentatricopeptide repeat domain	IPR002885	Pentatricopeptide repeat
chr8M.g57870	PF13041	PPR repeat family	IPR002885	Pentatricopeptide repeat
chr8M.g57873	PF07727	Reverse transcriptase (RNA-dependent DNA polymerase)	IPR013103	Reverse transcriptase, RNA-dependent DNA polymerase
chr8M.g57876	PF07727	Reverse transcriptase (RNA-dependent DNA polymerase)	IPR013103	Reverse transcriptase, RNA-dependent DNA polymerase
chr8M.g57878	PF04389	Peptidase family M28	IPR007484	Peptidase M28
chr8M.g57878	PF02225	PA domain	IPR003137	PA domain
chr8M.g57878	PF04253	Transferrin receptor-like dimerisation domain	IPR007365	Transferrin receptor-like, dimerisation domain
chr8M.g57879	PF07727	Reverse transcriptase (RNA-dependent DNA polymerase)	IPR013103	Reverse transcriptase, RNA-dependent DNA polymerase
chr8M.g57880	PF07727	Reverse transcriptase (RNA-dependent DNA polymerase)	IPR013103	Reverse transcriptase, RNA-dependent DNA polymerase
chr8M.g57883	PF00225	Kinesin motor domain	IPR001752	Kinesin motor domain
chr8M.g57883	PF00225	Kinesin motor domain	IPR001752	Kinesin motor domain
chr8M.g57884	PF13621	Cupin-like domain	IPR041667	Cupin-like domain 8
chr8M.g57884	PF12937	F-box-like	IPR001810	F-box domain
chr8M.g57885	PF04576	Zein-binding	IPR007656	GTD-binding domain
chr8M.g57886	PF13041	PPR repeat family	IPR002885	Pentatricopeptide repeat
chr8M.g57886	PF01535	PPR repeat	IPR002885	Pentatricopeptide repeat
chr8M.g57886	PF01535	PPR repeat	IPR002885	Pentatricopeptide repeat
chr8M.g57886	PF01535	PPR repeat	IPR002885	Pentatricopeptide repeat
chr8M.g57886	PF01535	PPR repeat	IPR002885	Pentatricopeptide repeat
chr8M.g57887	PF07727	Reverse transcriptase (RNA-dependent DNA polymerase)	IPR013103	Reverse transcriptase, RNA-dependent DNA polymerase
chr8M.g57888	PF05116	Sucrose-6F-phosphate phosphohydrolase	IPR006380	Sucrose phosphatase-like domain
chr8M.g57888	PF08472	Sucrose-6-phosphate phosphohydrolase C-terminal	IPR013679	Sucrose-phosphatase, C-terminal
chr8M.g57891	PF13639	Ring finger domain	IPR001841	Zinc finger, RING-type
chr8M.g57893	PF03088	Strictosidine synthase	IPR018119	Strictosidine synthase, conserved region
chr8M.g57893	PF20067	Strictosidine synthase-like, N-terminal	-	-
chr8M.g57898	PF00684	DnaJ central domain	IPR001305	Heat shock protein DnaJ, cysteine-rich domain
chr8M.g57898	PF00226	DnaJ domain	IPR001623	DnaJ domain
chr8M.g57898	PF01556	DnaJ C terminal domain	IPR002939	Chaperone DnaJ, C-terminal
chr8M.g57901	PF17919	RNase H-like domain found in reverse transcriptase	IPR041577	Reverse transcriptase/retrotransposon-derived protein, RNase H-like domain
chr8M.g57901	PF00078	Reverse transcriptase (RNA-dependent DNA polymerase)	IPR000477	Reverse transcriptase domain
chr8M.g57901	PF00665	Integrase core domain	IPR001584	Integrase, catalytic core
chr8M.g57901	PF17921	Integrase zinc binding domain	IPR041588	Integrase zinc-binding domain
chr8M.g57901	PF03732	Retrotransposon gag protein	IPR005162	Retrotransposon gag domain
chr8T.g57905	PF02536	mTERF	IPR003690	Transcription termination factor, mitochondrial/chloroplastic
chr8T.g57907	PF07727	Reverse transcriptase (RNA-dependent DNA polymerase)	IPR013103	Reverse transcriptase, RNA-dependent DNA polymerase
chr8T.g57911	PF07727	Reverse transcriptase (RNA-dependent DNA polymerase)	IPR013103	Reverse transcriptase, RNA-dependent DNA polymerase
chr8T.g57913	PF09133	SANTA (SANT Associated)	IPR015216	SANT associated
chr8T.g57914	PF12584	Trafficking protein particle complex subunit 10, TRAPPC10	IPR022233	TRAPP II complex TRAPPC10, C-terminal
chr8T.g57915	PF12146	Serine aminopeptidase, S33	IPR022742	Serine aminopeptidase, S33
chr8T.g57919	PF02365	No apical meristem (NAM) protein	IPR003441	NAC domain
chr8T.g57922	PF00078	Reverse transcriptase (RNA-dependent DNA polymerase)	IPR000477	Reverse transcriptase domain
chr8T.g57922	PF17921	Integrase zinc binding domain	IPR041588	Integrase zinc-binding domain
chr8T.g57922	PF17917	RNase H-like domain found in reverse transcriptase	IPR041373	Reverse transcriptase, RNase H-like domain
chr8T.g57923	PF03732	Retrotransposon gag protein	IPR005162	Retrotransposon gag domain
chr8T.g57925	PF00665	Integrase core domain	IPR001584	Integrase, catalytic core
chr8T.g57925	PF17921	Integrase zinc binding domain	IPR041588	Integrase zinc-binding domain
chr8T.g57928	PF03195	Lateral organ boundaries (LOB) domain	IPR004883	Lateral organ boundaries, LOB
chr8T.g57931	PF07727	Reverse transcriptase (RNA-dependent DNA polymerase)	IPR013103	Reverse transcriptase, RNA-dependent DNA polymerase
chr8T.g57934	PF00107	Zinc-binding dehydrogenase	IPR013149	Alcohol dehydrogenase-like, C-terminal
chr8T.g57934	PF08240	Alcohol dehydrogenase GroES-like domain	IPR013154	Alcohol dehydrogenase, N-terminal
chr8T.g57935	PF02265	S1/P1 Nuclease	IPR003154	S1/P1 nuclease
chr8T.g57935	PF02265	S1/P1 Nuclease	IPR003154	S1/P1 nuclease
chr8T.g57938	PF00400	WD domain, G-beta repeat	IPR001680	WD40 repeat
chr8T.g57938	PF00400	WD domain, G-beta repeat	IPR001680	WD40 repeat
chr8T.g57938	PF00400	WD domain, G-beta repeat	IPR001680	WD40 repeat
chr8T.g57938	PF13925	con80 domain of Katanin	IPR028021	Katanin p80 subunit, C-terminal
chr8T.g57941	PF07727	Reverse transcriptase (RNA-dependent DNA polymerase)	IPR013103	Reverse transcriptase, RNA-dependent DNA polymerase
chr8T.g57946	PF00176	SNF2-related domain	IPR000330	SNF2, N-terminal
chr8T.g57946	PF00271	Helicase conserved C-terminal domain	IPR001650	Helicase, C-terminal
chr8T.g57946	PF13445	RING-type zinc-finger	IPR027370	Zinc finger, RING-type, eukaryotic
chr8T.g57949	PF01593	Flavin containing amine oxidoreductase	IPR002937	Amine oxidase
chr8T.g57949	PF04433	SWIRM domain	IPR007526	SWIRM domain
chr8T.g57954	PF07727	Reverse transcriptase (RNA-dependent DNA polymerase)	IPR013103	Reverse transcriptase, RNA-dependent DNA polymerase
chr8T.g57955	PF06838	Methionine gamma-lyase	IPR009651	Putative methionine gamma-lyase
chr8T.g57957	PF02485	Core-2/I-Branching enzyme	IPR003406	Glycosyl transferase, family 14
chr8T.g57958	PF04548	AIG1 family	IPR006703	AIG1-type guanine nucleotide-binding (G) domain
chr8T.g57958	PF11886	Translocase of chloroplast 159/132, membrane anchor domain	IPR024283	Translocase of chloroplast 159/132, membrane anchor domain
chr8T.g57963	PF07727	Reverse transcriptase (RNA-dependent DNA polymerase)	IPR013103	Reverse transcriptase, RNA-dependent DNA polymerase
chr8T.g57966	PF00665	Integrase core domain	IPR001584	Integrase, catalytic core
chr8T.g57966	PF03732	Retrotransposon gag protein	IPR005162	Retrotransposon gag domain
chr8T.g57966	PF00078	Reverse transcriptase (RNA-dependent DNA polymerase)	IPR000477	Reverse transcriptase domain
chr8T.g57966	PF17917	RNase H-like domain found in reverse transcriptase	IPR041373	Reverse transcriptase, RNase H-like domain
chr8T.g57966	PF17921	Integrase zinc binding domain	IPR041588	Integrase zinc-binding domain
chr8T.g57969	PF16166	Chloroplast import apparatus Tic20-like	IPR005691	Chloroplast protein import component Tic20
chr8T.g57970	PF14364	Domain of unknown function (DUF4408)	IPR025520	Domain of unknown function DUF4408
chr8T.g57970	PF05553	Cotton fibre expressed protein	IPR008480	Protein of unknown function DUF761, plant
chr8T.g57975	PF07727	Reverse transcriptase (RNA-dependent DNA polymerase)	IPR013103	Reverse transcriptase, RNA-dependent DNA polymerase
chr8T.g57976	PF00400	WD domain, G-beta repeat	IPR001680	WD40 repeat
chr8T.g57982	PF07727	Reverse transcriptase (RNA-dependent DNA polymerase)	IPR013103	Reverse transcriptase, RNA-dependent DNA polymerase
chr8T.g57987	PF00098	Zinc knuckle	IPR001878	Zinc finger, CCHC-type
chr8T.g57987	PF03732	Retrotransposon gag protein	IPR005162	Retrotransposon gag domain
chr8T.g57992	PF07727	Reverse transcriptase (RNA-dependent DNA polymerase)	IPR013103	Reverse transcriptase, RNA-dependent DNA polymerase
chr8T.g57993	PF02985	HEAT repeat	IPR000357	HEAT repeat
chr8T.g57995	PF07727	Reverse transcriptase (RNA-dependent DNA polymerase)	IPR013103	Reverse transcriptase, RNA-dependent DNA polymerase
chr8T.g57999	PF00027	Cyclic nucleotide-binding domain	IPR000595	Cyclic nucleotide-binding domain
chr8T.g57999	PF00520	Ion transport protein	IPR005821	Ion transport domain
chr8T.g58003	PF05648	Peroxisomal biogenesis factor 11 (PEX11)	IPR008733	Peroxisomal biogenesis factor 11
chr8T.g58003	PF05648	Peroxisomal biogenesis factor 11 (PEX11)	IPR008733	Peroxisomal biogenesis factor 11
chr8T.g58004	PF07727	Reverse transcriptase (RNA-dependent DNA polymerase)	IPR013103	Reverse transcriptase, RNA-dependent DNA polymerase
chr8T.g58006	PF04116	Fatty acid hydroxylase	IPR006694	Fatty acid hydroxylase
chr8T.g58009	PF04116	Fatty acid hydroxylase	IPR006694	Fatty acid hydroxylase
chr8T.g58011	PF07727	Reverse transcriptase (RNA-dependent DNA polymerase)	IPR013103	Reverse transcriptase, RNA-dependent DNA polymerase
chr8T.g58014	PF00083	Sugar (and other) transporter	IPR005828	Major facilitator, sugar transporter-like
chr8T.g58023	PF03732	Retrotransposon gag protein	IPR005162	Retrotransposon gag domain
chr8T.g58027	PF00078	Reverse transcriptase (RNA-dependent DNA polymerase)	IPR000477	Reverse transcriptase domain
chr8T.g58027	PF17921	Integrase zinc binding domain	IPR041588	Integrase zinc-binding domain
chr8T.g58027	PF17917	RNase H-like domain found in reverse transcriptase	IPR041373	Reverse transcriptase, RNase H-like domain
chr8T.g58039	PF17917	RNase H-like domain found in reverse transcriptase	IPR041373	Reverse transcriptase, RNase H-like domain
chr8T.g58039	PF00078	Reverse transcriptase (RNA-dependent DNA polymerase)	IPR000477	Reverse transcriptase domain
chr8T.g58039	PF17921	Integrase zinc binding domain	IPR041588	Integrase zinc-binding domain
chr8T.g58039	PF03732	Retrotransposon gag protein	IPR005162	Retrotransposon gag domain
chr8T.g58039	PF00098	Zinc knuckle	IPR001878	Zinc finger, CCHC-type
chr8T.g58045	PF17919	RNase H-like domain found in reverse transcriptase	IPR041577	Reverse transcriptase/retrotransposon-derived protein, RNase H-like domain
chr8T.g58055	PF00781	Diacylglycerol kinase catalytic domain	IPR001206	Diacylglycerol kinase, catalytic domain
chr8T.g58055	PF00609	Diacylglycerol kinase accessory domain	IPR000756	Diacylglycerol kinase, accessory domain
chr8T.g58056	PF01161	Phosphatidylethanolamine-binding protein	IPR008914	Phosphatidylethanolamine-binding protein
chr8T.g58062	PF01733	Nucleoside transporter	IPR002259	Equilibrative nucleoside transporter
chr8T.g58063	PF01733	Nucleoside transporter	IPR002259	Equilibrative nucleoside transporter
chr8T.g58064	PF00134	Cyclin, N-terminal domain	IPR006671	Cyclin, N-terminal
chr8T.g58065	PF07727	Reverse transcriptase (RNA-dependent DNA polymerase)	IPR013103	Reverse transcriptase, RNA-dependent DNA polymerase
chr8T.g58066	PF02475	Met-10+ like-protein	IPR030382	SAM-dependent methyltransferase TRM5/TYW2-type
chr8T.g58072	PF07727	Reverse transcriptase (RNA-dependent DNA polymerase)	IPR013103	Reverse transcriptase, RNA-dependent DNA polymerase
chr8T.g58073	PF00069	Protein kinase domain	IPR000719	Protein kinase domain
chr8T.g58073	PF00954	S-locus glycoprotein domain	IPR000858	S-locus glycoprotein domain
chr8T.g58073	PF08276	PAN-like domain	IPR003609	PAN/Apple domain
chr8T.g58073	PF01453	D-mannose binding lectin	IPR001480	Bulb-type lectin domain
chr8T.g58073	PF00620	RhoGAP domain	IPR000198	Rho GTPase-activating protein domain
chr8T.g58082	PF04889	Cwf15/Cwc15 cell cycle control protein	IPR006973	Pre-mRNA-splicing factor Cwf15/Cwc15
chr8T.g58083	PF07522	DNA repair metallo-beta-lactamase	IPR011084	DNA repair metallo-beta-lactamase
chr8T.g58084	PF13833	EF-hand domain pair	IPR002048	EF-hand domain
chr8T.g58085	PF00665	Integrase core domain	IPR001584	Integrase, catalytic core
chr8T.g58085	PF07727	Reverse transcriptase (RNA-dependent DNA polymerase)	IPR013103	Reverse transcriptase, RNA-dependent DNA polymerase
chr8T.g58085	PF13976	GAG-pre-integrase domain	IPR025724	GAG-pre-integrase domain
chr8T.g58086	PF00582	Universal stress protein family	IPR006016	UspA
chr8T.g58087	PF00646	F-box domain	IPR001810	F-box domain
chr8T.g58087	PF08387	FBD	IPR006566	FBD domain
chr8T.g58089	PF08276	PAN-like domain	IPR003609	PAN/Apple domain
chr8T.g58089	PF00954	S-locus glycoprotein domain	IPR000858	S-locus glycoprotein domain
chr8T.g58089	PF07714	Protein tyrosine and serine/threonine kinase	IPR001245	Serine-threonine/tyrosine-protein kinase, catalytic domain
chr8T.g58089	PF01453	D-mannose binding lectin	IPR001480	Bulb-type lectin domain
chr8T.g58092	PF01453	D-mannose binding lectin	IPR001480	Bulb-type lectin domain
chr8T.g58092	PF00069	Protein kinase domain	IPR000719	Protein kinase domain
chr8T.g58092	PF08276	PAN-like domain	IPR003609	PAN/Apple domain
chr8T.g58092	PF00954	S-locus glycoprotein domain	IPR000858	S-locus glycoprotein domain
chr8T.g58094	PF17919	RNase H-like domain found in reverse transcriptase	IPR041577	Reverse transcriptase/retrotransposon-derived protein, RNase H-like domain
chr8T.g58098	PF17919	RNase H-like domain found in reverse transcriptase	IPR041577	Reverse transcriptase/retrotransposon-derived protein, RNase H-like domain
chr8T.g58101	PF07727	Reverse transcriptase (RNA-dependent DNA polymerase)	IPR013103	Reverse transcriptase, RNA-dependent DNA polymerase
chr8T.g58103	PF17919	RNase H-like domain found in reverse transcriptase	IPR041577	Reverse transcriptase/retrotransposon-derived protein, RNase H-like domain
chr8T.g58107	PF00098	Zinc knuckle	IPR001878	Zinc finger, CCHC-type
chr8T.g58111	PF17921	Integrase zinc binding domain	IPR041588	Integrase zinc-binding domain
chr8T.g58111	PF17917	RNase H-like domain found in reverse transcriptase	IPR041373	Reverse transcriptase, RNase H-like domain
chr8T.g58111	PF00098	Zinc knuckle	IPR001878	Zinc finger, CCHC-type
chr8T.g58111	PF00078	Reverse transcriptase (RNA-dependent DNA polymerase)	IPR000477	Reverse transcriptase domain
chr8T.g58111	PF03732	Retrotransposon gag protein	IPR005162	Retrotransposon gag domain
chr8T.g58116	PF01453	D-mannose binding lectin	IPR001480	Bulb-type lectin domain
chr8T.g58116	PF08276	PAN-like domain	IPR003609	PAN/Apple domain
chr8T.g58116	PF07714	Protein tyrosine and serine/threonine kinase	IPR001245	Serine-threonine/tyrosine-protein kinase, catalytic domain
chr8T.g58116	PF00954	S-locus glycoprotein domain	IPR000858	S-locus glycoprotein domain
chr8T.g58119	PF07727	Reverse transcriptase (RNA-dependent DNA polymerase)	IPR013103	Reverse transcriptase, RNA-dependent DNA polymerase
chr8T.g58121	PF07714	Protein tyrosine and serine/threonine kinase	IPR001245	Serine-threonine/tyrosine-protein kinase, catalytic domain
chr8T.g58121	PF00954	S-locus glycoprotein domain	IPR000858	S-locus glycoprotein domain
chr8T.g58121	PF01453	D-mannose binding lectin	IPR001480	Bulb-type lectin domain
chr8T.g58124	PF13961	Domain of unknown function (DUF4219)	IPR025314	Domain of unknown function DUF4219
chr8T.g58125	PF07727	Reverse transcriptase (RNA-dependent DNA polymerase)	IPR013103	Reverse transcriptase, RNA-dependent DNA polymerase
chr8T.g58126	PF08276	PAN-like domain	IPR003609	PAN/Apple domain
chr8T.g58126	PF00098	Zinc knuckle	IPR001878	Zinc finger, CCHC-type
chr8T.g58127	PF00954	S-locus glycoprotein domain	IPR000858	S-locus glycoprotein domain
chr8T.g58127	PF07714	Protein tyrosine and serine/threonine kinase	IPR001245	Serine-threonine/tyrosine-protein kinase, catalytic domain
chr8T.g58127	PF01453	D-mannose binding lectin	IPR001480	Bulb-type lectin domain
chr8T.g58130	PF00665	Integrase core domain	IPR001584	Integrase, catalytic core
chr8T.g58130	PF17917	RNase H-like domain found in reverse transcriptase	IPR041373	Reverse transcriptase, RNase H-like domain
chr8T.g58130	PF17921	Integrase zinc binding domain	IPR041588	Integrase zinc-binding domain
chr8T.g58131	PF01453	D-mannose binding lectin	IPR001480	Bulb-type lectin domain
chr8T.g58132	PF00954	S-locus glycoprotein domain	IPR000858	S-locus glycoprotein domain
chr8T.g58132	PF08276	PAN-like domain	IPR003609	PAN/Apple domain
chr8T.g58132	PF07714	Protein tyrosine and serine/threonine kinase	IPR001245	Serine-threonine/tyrosine-protein kinase, catalytic domain
chr8T.g58132	PF01453	D-mannose binding lectin	IPR001480	Bulb-type lectin domain
chr8T.g58135	PF01453	D-mannose binding lectin	IPR001480	Bulb-type lectin domain
chr8T.g58136	PF08276	PAN-like domain	IPR003609	PAN/Apple domain
chr8T.g58136	PF01453	D-mannose binding lectin	IPR001480	Bulb-type lectin domain
chr8T.g58136	PF07714	Protein tyrosine and serine/threonine kinase	IPR001245	Serine-threonine/tyrosine-protein kinase, catalytic domain
chr8T.g58136	PF00954	S-locus glycoprotein domain	IPR000858	S-locus glycoprotein domain
chr8T.g58137	PF07727	Reverse transcriptase (RNA-dependent DNA polymerase)	IPR013103	Reverse transcriptase, RNA-dependent DNA polymerase
chr8T.g58137	PF13961	Domain of unknown function (DUF4219)	IPR025314	Domain of unknown function DUF4219
chr8T.g58137	PF00098	Zinc knuckle	IPR001878	Zinc finger, CCHC-type
chr8T.g58137	PF14223	gag-polypeptide of LTR copia-type	-	-
chr8T.g58137	PF13976	GAG-pre-integrase domain	IPR025724	GAG-pre-integrase domain
chr8T.g58137	PF00665	Integrase core domain	IPR001584	Integrase, catalytic core
chr8T.g58138	PF07727	Reverse transcriptase (RNA-dependent DNA polymerase)	IPR013103	Reverse transcriptase, RNA-dependent DNA polymerase
chr8T.g58138	PF00665	Integrase core domain	IPR001584	Integrase, catalytic core
chr8T.g58138	PF13961	Domain of unknown function (DUF4219)	IPR025314	Domain of unknown function DUF4219
chr8T.g58138	PF00098	Zinc knuckle	IPR001878	Zinc finger, CCHC-type
chr8T.g58138	PF14223	gag-polypeptide of LTR copia-type	-	-
chr8T.g58138	PF13976	GAG-pre-integrase domain	IPR025724	GAG-pre-integrase domain
chr8T.g58139	PF13976	GAG-pre-integrase domain	IPR025724	GAG-pre-integrase domain
chr8T.g58139	PF13961	Domain of unknown function (DUF4219)	IPR025314	Domain of unknown function DUF4219
chr8T.g58139	PF00069	Protein kinase domain	IPR000719	Protein kinase domain
chr8T.g58139	PF00098	Zinc knuckle	IPR001878	Zinc finger, CCHC-type
chr8T.g58139	PF14223	gag-polypeptide of LTR copia-type	-	-
chr8T.g58139	PF07727	Reverse transcriptase (RNA-dependent DNA polymerase)	IPR013103	Reverse transcriptase, RNA-dependent DNA polymerase
chr8T.g58139	PF00665	Integrase core domain	IPR001584	Integrase, catalytic core
chr8T.g58140	PF07727	Reverse transcriptase (RNA-dependent DNA polymerase)	IPR013103	Reverse transcriptase, RNA-dependent DNA polymerase
chr8T.g58142	PF08276	PAN-like domain	IPR003609	PAN/Apple domain
chr8T.g58142	PF00954	S-locus glycoprotein domain	IPR000858	S-locus glycoprotein domain
chr8T.g58142	PF01453	D-mannose binding lectin	IPR001480	Bulb-type lectin domain
chr8T.g58142	PF07714	Protein tyrosine and serine/threonine kinase	IPR001245	Serine-threonine/tyrosine-protein kinase, catalytic domain
chr8T.g58143	PF05699	hAT family C-terminal dimerisation region	IPR008906	HAT, C-terminal dimerisation domain
chr8T.g58144	PF00665	Integrase core domain	IPR001584	Integrase, catalytic core
chr8T.g58144	PF17921	Integrase zinc binding domain	IPR041588	Integrase zinc-binding domain
chr8T.g58149	PF17921	Integrase zinc binding domain	IPR041588	Integrase zinc-binding domain
chr8T.g58149	PF00665	Integrase core domain	IPR001584	Integrase, catalytic core
chr8T.g58150	PF17919	RNase H-like domain found in reverse transcriptase	IPR041577	Reverse transcriptase/retrotransposon-derived protein, RNase H-like domain
chr8T.g58150	PF00078	Reverse transcriptase (RNA-dependent DNA polymerase)	IPR000477	Reverse transcriptase domain
chr8T.g58155	PF00954	S-locus glycoprotein domain	IPR000858	S-locus glycoprotein domain
chr8T.g58155	PF08276	PAN-like domain	IPR003609	PAN/Apple domain
chr8T.g58155	PF01453	D-mannose binding lectin	IPR001480	Bulb-type lectin domain
chr8T.g58155	PF07714	Protein tyrosine and serine/threonine kinase	IPR001245	Serine-threonine/tyrosine-protein kinase, catalytic domain
chr8T.g58158	PF00098	Zinc knuckle	IPR001878	Zinc finger, CCHC-type
chr8T.g58158	PF03732	Retrotransposon gag protein	IPR005162	Retrotransposon gag domain
chr8T.g58166	PF07714	Protein tyrosine and serine/threonine kinase	IPR001245	Serine-threonine/tyrosine-protein kinase, catalytic domain
chr8T.g58166	PF00954	S-locus glycoprotein domain	IPR000858	S-locus glycoprotein domain
chr8T.g58166	PF08276	PAN-like domain	IPR003609	PAN/Apple domain
chr8T.g58166	PF01453	D-mannose binding lectin	IPR001480	Bulb-type lectin domain
chr8T.g58175	PF07727	Reverse transcriptase (RNA-dependent DNA polymerase)	IPR013103	Reverse transcriptase, RNA-dependent DNA polymerase
chr8T.g58176	PF01453	D-mannose binding lectin	IPR001480	Bulb-type lectin domain
chr8T.g58176	PF00954	S-locus glycoprotein domain	IPR000858	S-locus glycoprotein domain
chr8T.g58176	PF00954	S-locus glycoprotein domain	IPR000858	S-locus glycoprotein domain
chr8T.g58176	PF07714	Protein tyrosine and serine/threonine kinase	IPR001245	Serine-threonine/tyrosine-protein kinase, catalytic domain
chr8T.g58176	PF07714	Protein tyrosine and serine/threonine kinase	IPR001245	Serine-threonine/tyrosine-protein kinase, catalytic domain
chr8T.g58176	PF08276	PAN-like domain	IPR003609	PAN/Apple domain
chr8T.g58176	PF08276	PAN-like domain	IPR003609	PAN/Apple domain
chr8T.g58178	PF17919	RNase H-like domain found in reverse transcriptase	IPR041577	Reverse transcriptase/retrotransposon-derived protein, RNase H-like domain
chr8T.g58179	PF14223	gag-polypeptide of LTR copia-type	-	-
chr8T.g58181	PF07727	Reverse transcriptase (RNA-dependent DNA polymerase)	IPR013103	Reverse transcriptase, RNA-dependent DNA polymerase
chr8T.g58184	PF13833	EF-hand domain pair	IPR002048	EF-hand domain
chr8T.g58190	PF07727	Reverse transcriptase (RNA-dependent DNA polymerase)	IPR013103	Reverse transcriptase, RNA-dependent DNA polymerase
chr8T.g58190	PF07727	Reverse transcriptase (RNA-dependent DNA polymerase)	IPR013103	Reverse transcriptase, RNA-dependent DNA polymerase
chr8T.g58193	PF03000	NPH3 family	IPR027356	NPH3 domain
chr8T.g58196	PF14360	PAP2 superfamily C-terminal	IPR025749	Sphingomyelin synthase-like domain
chr8T.g58197	PF07727	Reverse transcriptase (RNA-dependent DNA polymerase)	IPR013103	Reverse transcriptase, RNA-dependent DNA polymerase
chr8T.g58201	PF07727	Reverse transcriptase (RNA-dependent DNA polymerase)	IPR013103	Reverse transcriptase, RNA-dependent DNA polymerase
chr8T.g58205	PF00722	Glycosyl hydrolases family 16	IPR000757	Glycoside hydrolase family 16
chr8T.g58206	PF13041	PPR repeat family	IPR002885	Pentatricopeptide repeat
chr8T.g58206	PF08359	YsiA-like protein, C-terminal region	IPR013570	Transcription regulator YsiA, C-terminal
chr8T.g58210	PF13041	PPR repeat family	IPR002885	Pentatricopeptide repeat
chr8T.g58210	PF13041	PPR repeat family	IPR002885	Pentatricopeptide repeat
chr8T.g58210	PF01535	PPR repeat	IPR002885	Pentatricopeptide repeat
chr8T.g58210	PF01535	PPR repeat	IPR002885	Pentatricopeptide repeat
chr8T.g58210	PF01535	PPR repeat	IPR002885	Pentatricopeptide repeat
chr8T.g58215	PF00665	Integrase core domain	IPR001584	Integrase, catalytic core
chr8T.g58215	PF07727	Reverse transcriptase (RNA-dependent DNA polymerase)	IPR013103	Reverse transcriptase, RNA-dependent DNA polymerase
chr8T.g58215	PF13976	GAG-pre-integrase domain	IPR025724	GAG-pre-integrase domain
chr8T.g58218	PF11566	PI31 proteasome regulator N-terminal	IPR021625	PI31 proteasome regulator, N-terminal
chr8T.g58220	PF04398	Protein of unknown function, DUF538	IPR007493	Protein of unknown function DUF538
chr8T.g58222	PF03321	GH3 auxin-responsive promoter	IPR004993	GH3 family
chr8T.g58228	PF03195	Lateral organ boundaries (LOB) domain	IPR004883	Lateral organ boundaries, LOB
chr8T.g58230	PF03358	NADPH-dependent FMN reductase	IPR005025	NADPH-dependent FMN reductase-like
chr8T.g58231	PF04564	U-box domain	IPR003613	U-box domain
chr8T.g58232	PF08276	PAN-like domain	IPR003609	PAN/Apple domain
chr8T.g58232	PF00954	S-locus glycoprotein domain	IPR000858	S-locus glycoprotein domain
chr8T.g58232	PF07714	Protein tyrosine and serine/threonine kinase	IPR001245	Serine-threonine/tyrosine-protein kinase, catalytic domain
chr8T.g58232	PF01453	D-mannose binding lectin	IPR001480	Bulb-type lectin domain
chr8T.g58234	PF13833	EF-hand domain pair	IPR002048	EF-hand domain
chr8T.g58235	PF13976	GAG-pre-integrase domain	IPR025724	GAG-pre-integrase domain
chr8T.g58235	PF07727	Reverse transcriptase (RNA-dependent DNA polymerase)	IPR013103	Reverse transcriptase, RNA-dependent DNA polymerase
chr8T.g58238	PF00083	Sugar (and other) transporter	IPR005828	Major facilitator, sugar transporter-like
chr8T.g58243	PF17921	Integrase zinc binding domain	IPR041588	Integrase zinc-binding domain
chr8T.g58245	PF00083	Sugar (and other) transporter	IPR005828	Major facilitator, sugar transporter-like
chr8T.g58247	PF03195	Lateral organ boundaries (LOB) domain	IPR004883	Lateral organ boundaries, LOB
chr8T.g58248	PF00665	Integrase core domain	IPR001584	Integrase, catalytic core
chr8T.g58248	PF03195	Lateral organ boundaries (LOB) domain	IPR004883	Lateral organ boundaries, LOB
chr8T.g58248	PF07727	Reverse transcriptase (RNA-dependent DNA polymerase)	IPR013103	Reverse transcriptase, RNA-dependent DNA polymerase
chr8T.g58249	PF07727	Reverse transcriptase (RNA-dependent DNA polymerase)	IPR013103	Reverse transcriptase, RNA-dependent DNA polymerase
chr8T.g58250	PF13961	Domain of unknown function (DUF4219)	IPR025314	Domain of unknown function DUF4219
chr8T.g58251	PF14223	gag-polypeptide of LTR copia-type	-	-
chr8T.g58253	PF00665	Integrase core domain	IPR001584	Integrase, catalytic core
chr8T.g58253	PF00098	Zinc knuckle	IPR001878	Zinc finger, CCHC-type
chr8T.g58253	PF07727	Reverse transcriptase (RNA-dependent DNA polymerase)	IPR013103	Reverse transcriptase, RNA-dependent DNA polymerase
chr8T.g58263	PF11955	Plant organelle RNA recognition domain	IPR021099	Plant organelle RNA recognition domain
chr8T.g58270	PF17917	RNase H-like domain found in reverse transcriptase	IPR041373	Reverse transcriptase, RNase H-like domain
chr8T.g58270	PF17921	Integrase zinc binding domain	IPR041588	Integrase zinc-binding domain
chr8T.g58270	PF00665	Integrase core domain	IPR001584	Integrase, catalytic core
chr8T.g58270	PF00078	Reverse transcriptase (RNA-dependent DNA polymerase)	IPR000477	Reverse transcriptase domain
chr8T.g58274	PF01734	Patatin-like phospholipase	IPR002641	Patatin-like phospholipase domain
chr8T.g58274	PF13855	Leucine rich repeat	IPR001611	Leucine-rich repeat
chr8T.g58278	PF02268	Transcription initiation factor IIA, gamma subunit, helical domain	IPR015872	Transcription initiation factor IIA, gamma subunit, N-terminal
chr8T.g58279	PF07727	Reverse transcriptase (RNA-dependent DNA polymerase)	IPR013103	Reverse transcriptase, RNA-dependent DNA polymerase
chr8T.g58281	PF09117	MiAMP1	IPR015201	Antimicrobial protein MiAMP1
chr8T.g58282	PF09117	MiAMP1	IPR015201	Antimicrobial protein MiAMP1
chr8T.g58283	PF00347	Ribosomal protein L6	IPR020040	Ribosomal protein L6, alpha-beta domain
chr8T.g58283	PF00347	Ribosomal protein L6	IPR020040	Ribosomal protein L6, alpha-beta domain
chr8T.g58284	PF00067	Cytochrome P450	IPR001128	Cytochrome P450
chr8T.g58287	PF14244	gag-polypeptide of LTR copia-type	IPR029472	Retrotransposon Copia-like, N-terminal
chr8T.g58288	PF07727	Reverse transcriptase (RNA-dependent DNA polymerase)	IPR013103	Reverse transcriptase, RNA-dependent DNA polymerase
chr8T.g58290	PF05241	EXPERA (EXPanded EBP superfamily)	-	-
chr8T.g58291	PF00498	FHA domain	IPR000253	Forkhead-associated (FHA) domain
chr8T.g58293	PF00935	Ribosomal protein L44	IPR000552	Ribosomal protein L44e
chr8T.g58295	PF03151	Triose-phosphate Transporter family	IPR004853	Sugar phosphate transporter domain
chr8T.g58297	PF05770	Inositol 1,3,4-trisphosphate 5/6-kinase ATP-grasp domain	IPR040464	Inositol 1,3,4-trisphosphate 5/6-kinase, ATP-grasp domain
chr8T.g58303	PF00098	Zinc knuckle	IPR001878	Zinc finger, CCHC-type
chr8T.g58303	PF14223	gag-polypeptide of LTR copia-type	-	-
chr8T.g58304	PF07727	Reverse transcriptase (RNA-dependent DNA polymerase)	IPR013103	Reverse transcriptase, RNA-dependent DNA polymerase
chr8T.g58304	PF09117	MiAMP1	IPR015201	Antimicrobial protein MiAMP1
chr8T.g58305	PF09117	MiAMP1	IPR015201	Antimicrobial protein MiAMP1
chr8T.g58306	PF09117	MiAMP1	IPR015201	Antimicrobial protein MiAMP1
chr8T.g58307	PF13976	GAG-pre-integrase domain	IPR025724	GAG-pre-integrase domain
chr8T.g58309	PF09117	MiAMP1	IPR015201	Antimicrobial protein MiAMP1
chr8T.g58310	PF09117	MiAMP1	IPR015201	Antimicrobial protein MiAMP1
chr8T.g58310	PF14223	gag-polypeptide of LTR copia-type	-	-
chr8T.g58310	PF00098	Zinc knuckle	IPR001878	Zinc finger, CCHC-type
chr8T.g58311	PF09117	MiAMP1	IPR015201	Antimicrobial protein MiAMP1
chr8T.g58311	PF07727	Reverse transcriptase (RNA-dependent DNA polymerase)	IPR013103	Reverse transcriptase, RNA-dependent DNA polymerase
chr8T.g58312	PF09117	MiAMP1	IPR015201	Antimicrobial protein MiAMP1
chr8T.g58313	PF09117	MiAMP1	IPR015201	Antimicrobial protein MiAMP1
chr8T.g58314	PF00665	Integrase core domain	IPR001584	Integrase, catalytic core
chr8T.g58314	PF13976	GAG-pre-integrase domain	IPR025724	GAG-pre-integrase domain
chr8T.g58316	PF13976	GAG-pre-integrase domain	IPR025724	GAG-pre-integrase domain
chr8T.g58318	PF09117	MiAMP1	IPR015201	Antimicrobial protein MiAMP1
chr8T.g58319	PF09117	MiAMP1	IPR015201	Antimicrobial protein MiAMP1
chr8T.g58320	PF09117	MiAMP1	IPR015201	Antimicrobial protein MiAMP1
chr8T.g58321	PF13976	GAG-pre-integrase domain	IPR025724	GAG-pre-integrase domain
chr8T.g58321	PF07727	Reverse transcriptase (RNA-dependent DNA polymerase)	IPR013103	Reverse transcriptase, RNA-dependent DNA polymerase
chr8T.g58321	PF00098	Zinc knuckle	IPR001878	Zinc finger, CCHC-type
chr8T.g58321	PF14223	gag-polypeptide of LTR copia-type	-	-
chr8T.g58328	PF03732	Retrotransposon gag protein	IPR005162	Retrotransposon gag domain
chr8T.g58329	PF07727	Reverse transcriptase (RNA-dependent DNA polymerase)	IPR013103	Reverse transcriptase, RNA-dependent DNA polymerase
chr8T.g58333	PF07727	Reverse transcriptase (RNA-dependent DNA polymerase)	IPR013103	Reverse transcriptase, RNA-dependent DNA polymerase
chr8T.g58334	PF00046	Homeodomain	IPR001356	Homeobox domain
chr8T.g58334	PF01852	START domain	IPR002913	START domain
chr8T.g58336	PF07727	Reverse transcriptase (RNA-dependent DNA polymerase)	IPR013103	Reverse transcriptase, RNA-dependent DNA polymerase
chr8T.g58339	PF07727	Reverse transcriptase (RNA-dependent DNA polymerase)	IPR013103	Reverse transcriptase, RNA-dependent DNA polymerase
chr8T.g58339	PF14223	gag-polypeptide of LTR copia-type	-	-
chr8T.g58342	PF07970	Endoplasmic reticulum vesicle transporter	IPR012936	Endoplasmic reticulum vesicle transporter, C-terminal
chr8T.g58343	PF07727	Reverse transcriptase (RNA-dependent DNA polymerase)	IPR013103	Reverse transcriptase, RNA-dependent DNA polymerase
chr8T.g58344	PF00665	Integrase core domain	IPR001584	Integrase, catalytic core
chr8T.g58344	PF14223	gag-polypeptide of LTR copia-type	-	-
chr8T.g58344	PF00098	Zinc knuckle	IPR001878	Zinc finger, CCHC-type
chr8T.g58344	PF13961	Domain of unknown function (DUF4219)	IPR025314	Domain of unknown function DUF4219
chr8T.g58347	PF02298	Plastocyanin-like domain	IPR003245	Phytocyanin domain
chr8T.g58348	PF04833	COBRA-like protein	IPR006918	COBRA, plant
chr8T.g58350	PF03081	Exo70 exocyst complex subunit	IPR046364	Exocyst complex subunit Exo70, C-terminal
chr8T.g58350	PF03081	Exo70 exocyst complex subunit	IPR046364	Exocyst complex subunit Exo70, C-terminal
chr8T.g58353	PF01535	PPR repeat	IPR002885	Pentatricopeptide repeat
chr8T.g58353	PF17177	Pentacotripeptide-repeat region of PRORP	IPR033443	Pentacotripeptide-repeat region of PRORP
chr8T.g58353	PF13041	PPR repeat family	IPR002885	Pentatricopeptide repeat
chr8T.g58353	PF13041	PPR repeat family	IPR002885	Pentatricopeptide repeat
chr8T.g58354	PF04756	OST3 / OST6 family, transporter family	IPR021149	Oligosaccharyl transferase complex, subunit OST3/OST6
chr8T.g58355	PF07727	Reverse transcriptase (RNA-dependent DNA polymerase)	IPR013103	Reverse transcriptase, RNA-dependent DNA polymerase
chr8T.g58358	PF14223	gag-polypeptide of LTR copia-type	-	-
chr8T.g58358	PF13961	Domain of unknown function (DUF4219)	IPR025314	Domain of unknown function DUF4219
chr8T.g58360	PF07727	Reverse transcriptase (RNA-dependent DNA polymerase)	IPR013103	Reverse transcriptase, RNA-dependent DNA polymerase
chr8T.g58363	PF00240	Ubiquitin family	IPR000626	Ubiquitin-like domain
chr8T.g58363	PF00240	Ubiquitin family	IPR000626	Ubiquitin-like domain
chr8T.g58363	PF00240	Ubiquitin family	IPR000626	Ubiquitin-like domain
chr8T.g58363	PF00240	Ubiquitin family	IPR000626	Ubiquitin-like domain
chr8T.g58363	PF00240	Ubiquitin family	IPR000626	Ubiquitin-like domain
chr8T.g58364	PF05634	APO RNA-binding	IPR023342	APO domain
chr8T.g58364	PF05634	APO RNA-binding	IPR023342	APO domain
chr8T.g58365	PF00722	Glycosyl hydrolases family 16	IPR000757	Glycoside hydrolase family 16
chr8T.g58365	PF06955	Xyloglucan endo-transglycosylase (XET) C-terminus	IPR010713	Xyloglucan endo-transglycosylase, C-terminal
chr8T.g58366	PF00722	Glycosyl hydrolases family 16	IPR000757	Glycoside hydrolase family 16
chr8T.g58366	PF00722	Glycosyl hydrolases family 16	IPR000757	Glycoside hydrolase family 16
chr8T.g58367	PF07727	Reverse transcriptase (RNA-dependent DNA polymerase)	IPR013103	Reverse transcriptase, RNA-dependent DNA polymerase
chr8T.g58368	PF00463	Isocitrate lyase family	IPR006254	Isocitrate lyase
chr8T.g58369	PF06087	Tyrosyl-DNA phosphodiesterase	IPR010347	Tyrosyl-DNA phosphodiesterase I
chr8T.g58369	PF07727	Reverse transcriptase (RNA-dependent DNA polymerase)	IPR013103	Reverse transcriptase, RNA-dependent DNA polymerase
chr8T.g58370	PF13966	zinc-binding in reverse transcriptase	IPR026960	Reverse transcriptase zinc-binding domain
chr8T.g58370	PF06087	Tyrosyl-DNA phosphodiesterase	IPR010347	Tyrosyl-DNA phosphodiesterase I
chr8T.g58374	PF00226	DnaJ domain	IPR001623	DnaJ domain
chr8T.g58375	PF03171	2OG-Fe(II) oxygenase superfamily	IPR044861	Isopenicillin N synthase-like, Fe(2+) 2OG dioxygenase domain
chr8T.g58375	PF14226	non-haem dioxygenase in morphine synthesis N-terminal	IPR026992	Non-haem dioxygenase N-terminal domain
chr8T.g58383	PF00141	Peroxidase	IPR002016	Haem peroxidase
chr8T.g58384	PF00141	Peroxidase	IPR002016	Haem peroxidase
chr8T.g58391	PF01805	Surp module	IPR000061	SWAP/Surp
chr8T.g58391	PF04818	CID domain	IPR006569	CID domain
chr8T.g58394	PF00078	Reverse transcriptase (RNA-dependent DNA polymerase)	IPR000477	Reverse transcriptase domain
chr8T.g58396	PF12609	Wound-induced protein	IPR022251	Protein of unknown function wound-induced
chr8T.g58399	PF12609	Wound-induced protein	IPR022251	Protein of unknown function wound-induced
chr8T.g58404	PF07727	Reverse transcriptase (RNA-dependent DNA polymerase)	IPR013103	Reverse transcriptase, RNA-dependent DNA polymerase
chr8T.g58405	PF07727	Reverse transcriptase (RNA-dependent DNA polymerase)	IPR013103	Reverse transcriptase, RNA-dependent DNA polymerase
chr8T.g58407	PF13966	zinc-binding in reverse transcriptase	IPR026960	Reverse transcriptase zinc-binding domain
chr8T.g58409	PF01535	PPR repeat	IPR002885	Pentatricopeptide repeat
chr8T.g58410	PF00098	Zinc knuckle	IPR001878	Zinc finger, CCHC-type
chr8T.g58410	PF07727	Reverse transcriptase (RNA-dependent DNA polymerase)	IPR013103	Reverse transcriptase, RNA-dependent DNA polymerase
chr8T.g58410	PF14223	gag-polypeptide of LTR copia-type	-	-
chr8T.g58413	PF07727	Reverse transcriptase (RNA-dependent DNA polymerase)	IPR013103	Reverse transcriptase, RNA-dependent DNA polymerase
chr8T.g58415	PF01501	Glycosyl transferase family 8	IPR002495	Glycosyl transferase, family 8
chr8T.g58418	PF07727	Reverse transcriptase (RNA-dependent DNA polymerase)	IPR013103	Reverse transcriptase, RNA-dependent DNA polymerase
chr8T.g58419	PF00098	Zinc knuckle	IPR001878	Zinc finger, CCHC-type
chr8T.g58419	PF07727	Reverse transcriptase (RNA-dependent DNA polymerase)	IPR013103	Reverse transcriptase, RNA-dependent DNA polymerase
chr8T.g58419	PF14223	gag-polypeptide of LTR copia-type	-	-
chr8T.g58420	PF07727	Reverse transcriptase (RNA-dependent DNA polymerase)	IPR013103	Reverse transcriptase, RNA-dependent DNA polymerase
chr8T.g58422	PF17919	RNase H-like domain found in reverse transcriptase	IPR041577	Reverse transcriptase/retrotransposon-derived protein, RNase H-like domain
chr8T.g58423	PF01657	Salt stress response/antifungal	IPR002902	Gnk2-homologous domain
chr8T.g58423	PF01657	Salt stress response/antifungal	IPR002902	Gnk2-homologous domain
chr8T.g58423	PF00069	Protein kinase domain	IPR000719	Protein kinase domain
chr8T.g58428	PF07727	Reverse transcriptase (RNA-dependent DNA polymerase)	IPR013103	Reverse transcriptase, RNA-dependent DNA polymerase
chr8T.g58430	PF14223	gag-polypeptide of LTR copia-type	-	-
chr8T.g58430	PF13976	GAG-pre-integrase domain	IPR025724	GAG-pre-integrase domain
chr8T.g58431	PF07727	Reverse transcriptase (RNA-dependent DNA polymerase)	IPR013103	Reverse transcriptase, RNA-dependent DNA polymerase
chr8T.g58433	PF07714	Protein tyrosine and serine/threonine kinase	IPR001245	Serine-threonine/tyrosine-protein kinase, catalytic domain
chr8T.g58433	PF01657	Salt stress response/antifungal	IPR002902	Gnk2-homologous domain
chr8T.g58437	PF20431	E motif	IPR046848	E motif
chr8T.g58437	PF13041	PPR repeat family	IPR002885	Pentatricopeptide repeat
chr8T.g58437	PF01535	PPR repeat	IPR002885	Pentatricopeptide repeat
chr8T.g58437	PF01535	PPR repeat	IPR002885	Pentatricopeptide repeat
chr8T.g58437	PF01535	PPR repeat	IPR002885	Pentatricopeptide repeat
chr8T.g58437	PF01535	PPR repeat	IPR002885	Pentatricopeptide repeat
chr8T.g58437	PF01535	PPR repeat	IPR002885	Pentatricopeptide repeat
chr8T.g58437	PF01535	PPR repeat	IPR002885	Pentatricopeptide repeat
chr8T.g58437	PF01535	PPR repeat	IPR002885	Pentatricopeptide repeat
chr8T.g58437	PF01535	PPR repeat	IPR002885	Pentatricopeptide repeat
chr8T.g58437	PF01535	PPR repeat	IPR002885	Pentatricopeptide repeat
chr8T.g58442	PF20431	E motif	IPR046848	E motif
chr8T.g58442	PF01535	PPR repeat	IPR002885	Pentatricopeptide repeat
chr8T.g58442	PF13041	PPR repeat family	IPR002885	Pentatricopeptide repeat
chr8T.g58442	PF13041	PPR repeat family	IPR002885	Pentatricopeptide repeat
chr8T.g58444	PF09353	Domain of unknown function (DUF1995)	IPR018962	Domain of unknown function DUF1995
chr8T.g58445	PF00098	Zinc knuckle	IPR001878	Zinc finger, CCHC-type
chr8T.g58445	PF14223	gag-polypeptide of LTR copia-type	-	-
chr8T.g58445	PF07727	Reverse transcriptase (RNA-dependent DNA polymerase)	IPR013103	Reverse transcriptase, RNA-dependent DNA polymerase
chr8T.g58445	PF13976	GAG-pre-integrase domain	IPR025724	GAG-pre-integrase domain
chr8T.g58445	PF00665	Integrase core domain	IPR001584	Integrase, catalytic core
chr8T.g58449	PF00085	Thioredoxin	IPR013766	Thioredoxin domain
chr8T.g58450	PF07727	Reverse transcriptase (RNA-dependent DNA polymerase)	IPR013103	Reverse transcriptase, RNA-dependent DNA polymerase
chr8T.g58450	PF07727	Reverse transcriptase (RNA-dependent DNA polymerase)	IPR013103	Reverse transcriptase, RNA-dependent DNA polymerase
chr8T.g58454	PF01373	Glycosyl hydrolase family 14	IPR001554	Glycoside hydrolase, family 14
chr8T.g58456	PF05757	Oxygen evolving enhancer protein 3 (PsbQ)	IPR008797	Oxygen-evolving enhancer protein 3
chr8T.g58459	PF00225	Kinesin motor domain	IPR001752	Kinesin motor domain
chr8T.g58460	PF07727	Reverse transcriptase (RNA-dependent DNA polymerase)	IPR013103	Reverse transcriptase, RNA-dependent DNA polymerase
chr8T.g58460	PF07727	Reverse transcriptase (RNA-dependent DNA polymerase)	IPR013103	Reverse transcriptase, RNA-dependent DNA polymerase
chr8T.g58463	PF00225	Kinesin motor domain	IPR001752	Kinesin motor domain
chr8T.g58465	PF05699	hAT family C-terminal dimerisation region	IPR008906	HAT, C-terminal dimerisation domain
chr8T.g58469	PF05757	Oxygen evolving enhancer protein 3 (PsbQ)	IPR008797	Oxygen-evolving enhancer protein 3
chr8T.g58473	PF02362	B3 DNA binding domain	IPR003340	B3 DNA binding domain
chr8T.g58475	PF07727	Reverse transcriptase (RNA-dependent DNA polymerase)	IPR013103	Reverse transcriptase, RNA-dependent DNA polymerase
chr8T.g58477	PF02362	B3 DNA binding domain	IPR003340	B3 DNA binding domain
chr8T.g58478	PF17919	RNase H-like domain found in reverse transcriptase	IPR041577	Reverse transcriptase/retrotransposon-derived protein, RNase H-like domain
chr8T.g58480	PF00665	Integrase core domain	IPR001584	Integrase, catalytic core
chr8T.g58480	PF00385	Chromo (CHRromatin Organisation MOdifier) domain	IPR023780	Chromo domain
chr8T.g58481	PF17919	RNase H-like domain found in reverse transcriptase	IPR041577	Reverse transcriptase/retrotransposon-derived protein, RNase H-like domain
chr8T.g58481	PF00078	Reverse transcriptase (RNA-dependent DNA polymerase)	IPR000477	Reverse transcriptase domain
chr8T.g58482	PF03732	Retrotransposon gag protein	IPR005162	Retrotransposon gag domain
chr8T.g58482	PF13975	gag-polyprotein putative aspartyl protease	-	-
chr8T.g58486	PF20430	E+ motif	IPR046849	E+ motif
chr8T.g58486	PF20431	E motif	IPR046848	E motif
chr8T.g58486	PF00125	Core histone H2A/H2B/H3/H4	IPR007125	Histone H2A/H2B/H3
chr8T.g58486	PF01535	PPR repeat	IPR002885	Pentatricopeptide repeat
chr8T.g58486	PF01535	PPR repeat	IPR002885	Pentatricopeptide repeat
chr8T.g58486	PF13041	PPR repeat family	IPR002885	Pentatricopeptide repeat
chr8T.g58486	PF13041	PPR repeat family	IPR002885	Pentatricopeptide repeat
chr8T.g58486	PF16211	C-terminus of histone H2A	IPR032454	Histone H2A, C-terminal domain
chr8T.g58488	PF04504	Protein of unknown function, DUF573	IPR007592	GLABROUS1 enhancer-binding protein family
chr8T.g58489	PF07727	Reverse transcriptase (RNA-dependent DNA polymerase)	IPR013103	Reverse transcriptase, RNA-dependent DNA polymerase
chr8T.g58493	PF01370	NAD dependent epimerase/dehydratase family	IPR001509	NAD-dependent epimerase/dehydratase
chr8T.g58494	PF01370	NAD dependent epimerase/dehydratase family	IPR001509	NAD-dependent epimerase/dehydratase
chr8T.g58494	PF01370	NAD dependent epimerase/dehydratase family	IPR001509	NAD-dependent epimerase/dehydratase
chr8T.g58495	PF00467	KOW motif	IPR005824	KOW
chr8T.g58495	PF17136	Ribosomal proteins 50S L24/mitochondrial 39S L24	IPR003256	Ribosomal protein L24
chr8T.g58496	PF14223	gag-polypeptide of LTR copia-type	-	-
chr8T.g58496	PF07727	Reverse transcriptase (RNA-dependent DNA polymerase)	IPR013103	Reverse transcriptase, RNA-dependent DNA polymerase
chr8T.g58501	PF07727	Reverse transcriptase (RNA-dependent DNA polymerase)	IPR013103	Reverse transcriptase, RNA-dependent DNA polymerase
chr8T.g58501	PF14223	gag-polypeptide of LTR copia-type	-	-
chr8T.g58501	PF00665	Integrase core domain	IPR001584	Integrase, catalytic core
chr8T.g58502	PF03514	GRAS domain family	IPR005202	Transcription factor GRAS
chr8T.g58507	PF07727	Reverse transcriptase (RNA-dependent DNA polymerase)	IPR013103	Reverse transcriptase, RNA-dependent DNA polymerase
chr8T.g58510	PF07727	Reverse transcriptase (RNA-dependent DNA polymerase)	IPR013103	Reverse transcriptase, RNA-dependent DNA polymerase
chr8T.g58511	PF05212	Protein of unknown function (DUF707)	IPR007877	Protein of unknown function DUF707
chr8T.g58513	PF08320	PIG-X / PBN1	IPR013233	Glycosylphosphatidylinositol-mannosyltransferase I, PIG-X/PBN1
chr8T.g58516	PF00665	Integrase core domain	IPR001584	Integrase, catalytic core
chr8T.g58516	PF07727	Reverse transcriptase (RNA-dependent DNA polymerase)	IPR013103	Reverse transcriptase, RNA-dependent DNA polymerase
chr8T.g58520	PF00665	Integrase core domain	IPR001584	Integrase, catalytic core
chr8T.g58520	PF13976	GAG-pre-integrase domain	IPR025724	GAG-pre-integrase domain
chr8T.g58520	PF13961	Domain of unknown function (DUF4219)	IPR025314	Domain of unknown function DUF4219
chr8T.g58520	PF07727	Reverse transcriptase (RNA-dependent DNA polymerase)	IPR013103	Reverse transcriptase, RNA-dependent DNA polymerase
chr8T.g58521	PF07727	Reverse transcriptase (RNA-dependent DNA polymerase)	IPR013103	Reverse transcriptase, RNA-dependent DNA polymerase
chr8T.g58521	PF13961	Domain of unknown function (DUF4219)	IPR025314	Domain of unknown function DUF4219
chr8T.g58521	PF14223	gag-polypeptide of LTR copia-type	-	-
chr8T.g58524	PF14223	gag-polypeptide of LTR copia-type	-	-
chr8T.g58526	PF07727	Reverse transcriptase (RNA-dependent DNA polymerase)	IPR013103	Reverse transcriptase, RNA-dependent DNA polymerase
chr8T.g58528	PF04511	Der1-like family	IPR007599	Derlin
chr8T.g58533	PF01535	PPR repeat	IPR002885	Pentatricopeptide repeat
chr8T.g58533	PF01535	PPR repeat	IPR002885	Pentatricopeptide repeat
chr8T.g58533	PF01535	PPR repeat	IPR002885	Pentatricopeptide repeat
chr8T.g58533	PF01535	PPR repeat	IPR002885	Pentatricopeptide repeat
chr8T.g58533	PF01535	PPR repeat	IPR002885	Pentatricopeptide repeat
chr8T.g58533	PF13812	Pentatricopeptide repeat domain	IPR002885	Pentatricopeptide repeat
chr8T.g58533	PF13041	PPR repeat family	IPR002885	Pentatricopeptide repeat
chr8T.g58533	PF13041	PPR repeat family	IPR002885	Pentatricopeptide repeat
chr8T.g58533	PF13041	PPR repeat family	IPR002885	Pentatricopeptide repeat
chr8T.g58536	PF17917	RNase H-like domain found in reverse transcriptase	IPR041373	Reverse transcriptase, RNase H-like domain
chr8T.g58536	PF17921	Integrase zinc binding domain	IPR041588	Integrase zinc-binding domain
chr8T.g58537	PF03732	Retrotransposon gag protein	IPR005162	Retrotransposon gag domain
chr8T.g58537	PF00098	Zinc knuckle	IPR001878	Zinc finger, CCHC-type
chr8T.g58540	PF06703	Microsomal signal peptidase 25 kDa subunit (SPC25)	IPR009582	Signal peptidase complex subunit 2
chr8T.g58540	PF06703	Microsomal signal peptidase 25 kDa subunit (SPC25)	IPR009582	Signal peptidase complex subunit 2
chr8T.g58545	PF02298	Plastocyanin-like domain	IPR003245	Phytocyanin domain
chr8T.g58546	PF00098	Zinc knuckle	IPR001878	Zinc finger, CCHC-type
chr8T.g58546	PF13961	Domain of unknown function (DUF4219)	IPR025314	Domain of unknown function DUF4219
chr8T.g58546	PF07727	Reverse transcriptase (RNA-dependent DNA polymerase)	IPR013103	Reverse transcriptase, RNA-dependent DNA polymerase
chr8T.g58546	PF14223	gag-polypeptide of LTR copia-type	-	-
chr8T.g58547	PF14223	gag-polypeptide of LTR copia-type	-	-
chr8T.g58547	PF14223	gag-polypeptide of LTR copia-type	-	-
chr8T.g58549	PF17921	Integrase zinc binding domain	IPR041588	Integrase zinc-binding domain
chr8T.g58549	PF13975	gag-polyprotein putative aspartyl protease	-	-
chr8T.g58549	PF00078	Reverse transcriptase (RNA-dependent DNA polymerase)	IPR000477	Reverse transcriptase domain
chr8T.g58549	PF17919	RNase H-like domain found in reverse transcriptase	IPR041577	Reverse transcriptase/retrotransposon-derived protein, RNase H-like domain
chr8T.g58549	PF03732	Retrotransposon gag protein	IPR005162	Retrotransposon gag domain
chr8T.g58550	PF00385	Chromo (CHRromatin Organisation MOdifier) domain	IPR023780	Chromo domain
chr8T.g58554	PF13041	PPR repeat family	IPR002885	Pentatricopeptide repeat
chr8T.g58554	PF14008	Iron/zinc purple acid phosphatase-like protein C	IPR025733	Iron/zinc purple acid phosphatase-like C-terminal domain
chr8T.g58554	PF00149	Calcineurin-like phosphoesterase	IPR004843	Calcineurin-like phosphoesterase domain, ApaH type
chr8T.g58563	PF00078	Reverse transcriptase (RNA-dependent DNA polymerase)	IPR000477	Reverse transcriptase domain
chr8T.g58572	PF17917	RNase H-like domain found in reverse transcriptase	IPR041373	Reverse transcriptase, RNase H-like domain
chr8T.g58590	PF00098	Zinc knuckle	IPR001878	Zinc finger, CCHC-type
chr8T.g58595	PF01985	CRS1 / YhbY (CRM) domain	IPR001890	RNA-binding, CRM domain
chr8T.g58595	PF01985	CRS1 / YhbY (CRM) domain	IPR001890	RNA-binding, CRM domain
chr8T.g58600	PF03647	Transmembrane proteins 14C	IPR005349	TMEM14 family
chr8T.g58601	PF07727	Reverse transcriptase (RNA-dependent DNA polymerase)	IPR013103	Reverse transcriptase, RNA-dependent DNA polymerase
chr8T.g58604	PF09366	Protein of unknown function (DUF1997)	IPR018971	Protein of unknown function DUF1997
chr8T.g58606	PF07727	Reverse transcriptase (RNA-dependent DNA polymerase)	IPR013103	Reverse transcriptase, RNA-dependent DNA polymerase
chr8T.g58609	PF20179	MSS51 C-terminal domain	IPR046824	Mitochondrial splicing suppressor 51-like, C-terminal domain
chr8T.g58609	PF01753	MYND finger	IPR002893	Zinc finger, MYND-type
chr8T.g58612	PF03732	Retrotransposon gag protein	IPR005162	Retrotransposon gag domain
chr8T.g58612	PF17919	RNase H-like domain found in reverse transcriptase	IPR041577	Reverse transcriptase/retrotransposon-derived protein, RNase H-like domain
chr8T.g58613	PF10235	Microtubule-associated protein CRIPT	IPR019367	PDZ-binding protein, CRIPT
chr8T.g58614	PF13410	Glutathione S-transferase, C-terminal domain	-	-
chr8T.g58614	PF13417	Glutathione S-transferase, N-terminal domain	IPR004045	Glutathione S-transferase, N-terminal
chr8T.g58616	PF01458	SUF system FeS cluster assembly, SufBD	IPR000825	SUF system FeS cluster assembly, SufBD
chr8T.g58616	PF19295	SufBD protein N-terminal region	IPR045595	SUF system FeS cluster assembly, SufBD, N-terminal
chr8T.g58618	PF17921	Integrase zinc binding domain	IPR041588	Integrase zinc-binding domain
chr8T.g58618	PF00078	Reverse transcriptase (RNA-dependent DNA polymerase)	IPR000477	Reverse transcriptase domain
chr8T.g58619	PF00271	Helicase conserved C-terminal domain	IPR001650	Helicase, C-terminal
chr8T.g58619	PF13959	Domain of unknown function (DUF4217)	IPR025313	Domain of unknown function DUF4217
chr8T.g58619	PF00270	DEAD/DEAH box helicase	IPR011545	DEAD/DEAH box helicase domain
chr8T.g58620	PF00076	RNA recognition motif. (a.k.a. RRM, RBD, or RNP domain)	IPR000504	RNA recognition motif domain
chr8T.g58621	PF01553	Acyltransferase	IPR002123	Phospholipid/glycerol acyltransferase
chr8T.g58623	PF00226	DnaJ domain	IPR001623	DnaJ domain
chr8T.g58623	PF00012	Hsp70 protein	IPR013126	Heat shock protein 70 family
chr8T.g58624	PF03732	Retrotransposon gag protein	IPR005162	Retrotransposon gag domain
chr8T.g58625	PF17919	RNase H-like domain found in reverse transcriptase	IPR041577	Reverse transcriptase/retrotransposon-derived protein, RNase H-like domain
chr8T.g58625	PF00078	Reverse transcriptase (RNA-dependent DNA polymerase)	IPR000477	Reverse transcriptase domain
chr8T.g58626	PF03372	Endonuclease/Exonuclease/phosphatase family	IPR005135	Endonuclease/exonuclease/phosphatase
chr8T.g58629	PF13966	zinc-binding in reverse transcriptase	IPR026960	Reverse transcriptase zinc-binding domain
chr8T.g58631	PF00385	Chromo (CHRromatin Organisation MOdifier) domain	IPR023780	Chromo domain
chr8T.g58632	PF08284	Retroviral aspartyl protease	-	-
chr8T.g58632	PF19259	Ty3 transposon capsid-like protein	IPR045358	Ty3 transposon capsid-like protein
chr8T.g58635	PF02676	Methyltransferase TYW3	IPR003827	tRNA wybutosine-synthesizing protein
chr8T.g58637	PF02475	Met-10+ like-protein	IPR030382	SAM-dependent methyltransferase TRM5/TYW2-type
chr8T.g58638	PF07727	Reverse transcriptase (RNA-dependent DNA polymerase)	IPR013103	Reverse transcriptase, RNA-dependent DNA polymerase
chr8T.g58641	PF00141	Peroxidase	IPR002016	Haem peroxidase
chr8T.g58643	PF17917	RNase H-like domain found in reverse transcriptase	IPR041373	Reverse transcriptase, RNase H-like domain
chr8T.g58644	PF00078	Reverse transcriptase (RNA-dependent DNA polymerase)	IPR000477	Reverse transcriptase domain
chr8T.g58645	PF03732	Retrotransposon gag protein	IPR005162	Retrotransposon gag domain
chr8T.g58651	PF07727	Reverse transcriptase (RNA-dependent DNA polymerase)	IPR013103	Reverse transcriptase, RNA-dependent DNA polymerase
chr8T.g58652	PF07727	Reverse transcriptase (RNA-dependent DNA polymerase)	IPR013103	Reverse transcriptase, RNA-dependent DNA polymerase
chr8T.g58653	PF01042	Endoribonuclease L-PSP	IPR006175	YjgF/YER057c/UK114 family
chr8T.g58656	PF03732	Retrotransposon gag protein	IPR005162	Retrotransposon gag domain
chr8T.g58671	PF03732	Retrotransposon gag protein	IPR005162	Retrotransposon gag domain
chr8T.g58671	PF17921	Integrase zinc binding domain	IPR041588	Integrase zinc-binding domain
chr8T.g58671	PF17917	RNase H-like domain found in reverse transcriptase	IPR041373	Reverse transcriptase, RNase H-like domain
chr8T.g58671	PF00078	Reverse transcriptase (RNA-dependent DNA polymerase)	IPR000477	Reverse transcriptase domain
chr8T.g58677	PF17919	RNase H-like domain found in reverse transcriptase	IPR041577	Reverse transcriptase/retrotransposon-derived protein, RNase H-like domain
chr8T.g58687	PF04520	Senescence regulator	IPR007608	Senescence regulator S40
chr8T.g58699	PF17919	RNase H-like domain found in reverse transcriptase	IPR041577	Reverse transcriptase/retrotransposon-derived protein, RNase H-like domain
chr8T.g58699	PF17921	Integrase zinc binding domain	IPR041588	Integrase zinc-binding domain
chr8T.g58704	PF03732	Retrotransposon gag protein	IPR005162	Retrotransposon gag domain
chr8T.g58704	PF08284	Retroviral aspartyl protease	-	-
chr8T.g58706	PF00069	Protein kinase domain	IPR000719	Protein kinase domain
chr8T.g58709	PF00481	Protein phosphatase 2C	IPR001932	PPM-type phosphatase-like domain
chr8T.g58710	PF20431	E motif	IPR046848	E motif
chr8T.g58710	PF13041	PPR repeat family	IPR002885	Pentatricopeptide repeat
chr8T.g58710	PF13041	PPR repeat family	IPR002885	Pentatricopeptide repeat
chr8T.g58710	PF01535	PPR repeat	IPR002885	Pentatricopeptide repeat
chr8T.g58710	PF01535	PPR repeat	IPR002885	Pentatricopeptide repeat
chr8T.g58710	PF01535	PPR repeat	IPR002885	Pentatricopeptide repeat
chr8T.g58710	PF01535	PPR repeat	IPR002885	Pentatricopeptide repeat
chr8T.g58710	PF01535	PPR repeat	IPR002885	Pentatricopeptide repeat
chr8T.g58710	PF01535	PPR repeat	IPR002885	Pentatricopeptide repeat
chr8T.g58710	PF01535	PPR repeat	IPR002885	Pentatricopeptide repeat
chr8T.g58710	PF01535	PPR repeat	IPR002885	Pentatricopeptide repeat
chr8T.g58710	PF01535	PPR repeat	IPR002885	Pentatricopeptide repeat
chr8T.g58711	PF01762	Galactosyltransferase	IPR002659	Glycosyl transferase, family 31
chr8T.g58711	PF13334	Domain of unknown function (DUF4094)	IPR025298	Domain of unknown function DUF4094
chr8T.g58712	PF07727	Reverse transcriptase (RNA-dependent DNA polymerase)	IPR013103	Reverse transcriptase, RNA-dependent DNA polymerase
chr8T.g58713	PF07727	Reverse transcriptase (RNA-dependent DNA polymerase)	IPR013103	Reverse transcriptase, RNA-dependent DNA polymerase
chr8T.g58721	PF00665	Integrase core domain	IPR001584	Integrase, catalytic core
chr8T.g58721	PF17921	Integrase zinc binding domain	IPR041588	Integrase zinc-binding domain
chr8T.g58722	PF08284	Retroviral aspartyl protease	-	-
chr8T.g58723	PF17919	RNase H-like domain found in reverse transcriptase	IPR041577	Reverse transcriptase/retrotransposon-derived protein, RNase H-like domain
chr8T.g58723	PF00078	Reverse transcriptase (RNA-dependent DNA polymerase)	IPR000477	Reverse transcriptase domain
chr8T.g58724	PF02298	Plastocyanin-like domain	IPR003245	Phytocyanin domain
chr8T.g58727	PF05699	hAT family C-terminal dimerisation region	IPR008906	HAT, C-terminal dimerisation domain
chr8T.g58730	PF01507	Phosphoadenosine phosphosulfate reductase family	IPR002500	Phosphoadenosine phosphosulphate reductase
chr8T.g58730	PF00085	Thioredoxin	IPR013766	Thioredoxin domain
chr8T.g58735	PF01535	PPR repeat	IPR002885	Pentatricopeptide repeat
chr8T.g58735	PF01535	PPR repeat	IPR002885	Pentatricopeptide repeat
chr8T.g58735	PF01535	PPR repeat	IPR002885	Pentatricopeptide repeat
chr8T.g58735	PF20431	E motif	IPR046848	E motif
chr8T.g58735	PF13041	PPR repeat family	IPR002885	Pentatricopeptide repeat
chr8T.g58735	PF13041	PPR repeat family	IPR002885	Pentatricopeptide repeat
chr8T.g58735	PF14432	DYW family of nucleic acid deaminases	IPR032867	DYW domain
chr8T.g58735	PF12854	PPR repeat	IPR002885	Pentatricopeptide repeat
chr8T.g58743	PF02298	Plastocyanin-like domain	IPR003245	Phytocyanin domain
chr8T.g58744	PF00332	Glycosyl hydrolases family 17	IPR000490	Glycoside hydrolase family 17
chr8T.g58744	PF07983	X8 domain	IPR012946	X8 domain
chr8T.g58746	PF07732	Multicopper oxidase	IPR011707	Multicopper oxidase, N-terminal
chr8T.g58746	PF07731	Multicopper oxidase	IPR011706	Multicopper oxidase, C-terminal
chr8T.g58746	PF00394	Multicopper oxidase	IPR001117	Multicopper oxidase, second cupredoxin domain
chr8T.g58755	PF07727	Reverse transcriptase (RNA-dependent DNA polymerase)	IPR013103	Reverse transcriptase, RNA-dependent DNA polymerase
chr8T.g58759	PF03357	Snf7	IPR005024	Snf7 family
chr8T.g58760	PF04844	Transcriptional repressor, ovate	IPR006458	Ovate protein family, C-terminal
chr8T.g58763	PF00903	Glyoxalase/Bleomycin resistance protein/Dioxygenase superfamily	IPR004360	Glyoxalase/fosfomycin resistance/dioxygenase domain
chr8T.g58763	PF00903	Glyoxalase/Bleomycin resistance protein/Dioxygenase superfamily	IPR004360	Glyoxalase/fosfomycin resistance/dioxygenase domain
chr8T.g58766	PF17919	RNase H-like domain found in reverse transcriptase	IPR041577	Reverse transcriptase/retrotransposon-derived protein, RNase H-like domain
chr8T.g58766	PF00385	Chromo (CHRromatin Organisation MOdifier) domain	IPR023780	Chromo domain
chr8T.g58767	PF19259	Ty3 transposon capsid-like protein	IPR045358	Ty3 transposon capsid-like protein
chr8T.g58767	PF08284	Retroviral aspartyl protease	-	-
chr8T.g58771	PF07727	Reverse transcriptase (RNA-dependent DNA polymerase)	IPR013103	Reverse transcriptase, RNA-dependent DNA polymerase
chr8T.g58771	PF14223	gag-polypeptide of LTR copia-type	-	-
chr8T.g58772	PF17919	RNase H-like domain found in reverse transcriptase	IPR041577	Reverse transcriptase/retrotransposon-derived protein, RNase H-like domain
chr8T.g58772	PF00078	Reverse transcriptase (RNA-dependent DNA polymerase)	IPR000477	Reverse transcriptase domain
chr8T.g58779	PF02606	Tetraacyldisaccharide-1-P 4'-kinase	IPR003758	Tetraacyldisaccharide 4'-kinase
chr8T.g58781	PF07727	Reverse transcriptase (RNA-dependent DNA polymerase)	IPR013103	Reverse transcriptase, RNA-dependent DNA polymerase
chr8T.g58782	PF07727	Reverse transcriptase (RNA-dependent DNA polymerase)	IPR013103	Reverse transcriptase, RNA-dependent DNA polymerase
chr8T.g58786	PF05564	Dormancy/auxin associated protein	IPR008406	Dormancy/auxin associated protein
chr8T.g58787	PF05699	hAT family C-terminal dimerisation region	IPR008906	HAT, C-terminal dimerisation domain
chr8T.g58790	PF00098	Zinc knuckle	IPR001878	Zinc finger, CCHC-type
chr8T.g58791	PF07727	Reverse transcriptase (RNA-dependent DNA polymerase)	IPR013103	Reverse transcriptase, RNA-dependent DNA polymerase
chr8T.g58793	PF07727	Reverse transcriptase (RNA-dependent DNA polymerase)	IPR013103	Reverse transcriptase, RNA-dependent DNA polymerase
chr8T.g58796	PF09419	Mitochondrial PGP phosphatase	IPR027706	PGP phosphatase, mitochondrial/chloroplastic
chr8T.g58797	PF03110	SBP domain	IPR004333	SBP domain
chr8T.g58797	PF07727	Reverse transcriptase (RNA-dependent DNA polymerase)	IPR013103	Reverse transcriptase, RNA-dependent DNA polymerase
chr8T.g58798	PF07727	Reverse transcriptase (RNA-dependent DNA polymerase)	IPR013103	Reverse transcriptase, RNA-dependent DNA polymerase
chr8T.g58798	PF05564	Dormancy/auxin associated protein	IPR008406	Dormancy/auxin associated protein
chr8T.g58798	PF00665	Integrase core domain	IPR001584	Integrase, catalytic core
chr8T.g58798	PF13976	GAG-pre-integrase domain	IPR025724	GAG-pre-integrase domain
chr8T.g58798	PF14223	gag-polypeptide of LTR copia-type	-	-
chr8T.g58799	PF12854	PPR repeat	IPR002885	Pentatricopeptide repeat
chr8T.g58799	PF12854	PPR repeat	IPR002885	Pentatricopeptide repeat
chr8T.g58799	PF12854	PPR repeat	IPR002885	Pentatricopeptide repeat
chr8T.g58799	PF01535	PPR repeat	IPR002885	Pentatricopeptide repeat
chr8T.g58799	PF01535	PPR repeat	IPR002885	Pentatricopeptide repeat
chr8T.g58799	PF01535	PPR repeat	IPR002885	Pentatricopeptide repeat
chr8T.g58799	PF13041	PPR repeat family	IPR002885	Pentatricopeptide repeat
chr8T.g58799	PF13041	PPR repeat family	IPR002885	Pentatricopeptide repeat
chr8T.g58799	PF13041	PPR repeat family	IPR002885	Pentatricopeptide repeat
chr8T.g58799	PF13041	PPR repeat family	IPR002885	Pentatricopeptide repeat
chr8T.g58799	PF13041	PPR repeat family	IPR002885	Pentatricopeptide repeat
chr8T.g58803	PF07859	alpha/beta hydrolase fold	IPR013094	Alpha/beta hydrolase fold-3
chr8T.g58805	PF07727	Reverse transcriptase (RNA-dependent DNA polymerase)	IPR013103	Reverse transcriptase, RNA-dependent DNA polymerase
chr8T.g58806	PF03732	Retrotransposon gag protein	IPR005162	Retrotransposon gag domain
chr8T.g58809	PF00847	AP2 domain	IPR001471	AP2/ERF domain
chr8T.g58810	PF12819	Malectin-like domain	IPR024788	Malectin-like domain
chr8T.g58811	PF07727	Reverse transcriptase (RNA-dependent DNA polymerase)	IPR013103	Reverse transcriptase, RNA-dependent DNA polymerase
chr8T.g58814	PF07727	Reverse transcriptase (RNA-dependent DNA polymerase)	IPR013103	Reverse transcriptase, RNA-dependent DNA polymerase
chr8T.g58816	PF00656	Caspase domain	-	-
chr8T.g58824	PF00656	Caspase domain	-	-
chr8T.g58825	PF00656	Caspase domain	-	-
chr8T.g58827	PF07727	Reverse transcriptase (RNA-dependent DNA polymerase)	IPR013103	Reverse transcriptase, RNA-dependent DNA polymerase
chr8T.g58828	PF20431	E motif	IPR046848	E motif
chr8T.g58828	PF01535	PPR repeat	IPR002885	Pentatricopeptide repeat
chr8T.g58828	PF01535	PPR repeat	IPR002885	Pentatricopeptide repeat
chr8T.g58828	PF01535	PPR repeat	IPR002885	Pentatricopeptide repeat
chr8T.g58828	PF13041	PPR repeat family	IPR002885	Pentatricopeptide repeat
chr8T.g58828	PF13041	PPR repeat family	IPR002885	Pentatricopeptide repeat
chr8T.g58829	PF03352	Methyladenine glycosylase	IPR005019	Methyladenine glycosylase
chr8T.g58833	PF03936	Terpene synthase family, metal binding domain	IPR005630	Terpene synthase, metal-binding domain
chr8T.g58833	PF01397	Terpene synthase, N-terminal domain	IPR001906	Terpene synthase, N-terminal domain
chr8T.g58835	PF07727	Reverse transcriptase (RNA-dependent DNA polymerase)	IPR013103	Reverse transcriptase, RNA-dependent DNA polymerase
chr8T.g58836	PF00385	Chromo (CHRromatin Organisation MOdifier) domain	IPR023780	Chromo domain
chr8T.g58838	PF00078	Reverse transcriptase (RNA-dependent DNA polymerase)	IPR000477	Reverse transcriptase domain
chr8T.g58842	PF07727	Reverse transcriptase (RNA-dependent DNA polymerase)	IPR013103	Reverse transcriptase, RNA-dependent DNA polymerase
chr8T.g58843	PF07727	Reverse transcriptase (RNA-dependent DNA polymerase)	IPR013103	Reverse transcriptase, RNA-dependent DNA polymerase
chr8T.g58845	PF00067	Cytochrome P450	IPR001128	Cytochrome P450
chr8T.g58849	PF00067	Cytochrome P450	IPR001128	Cytochrome P450
chr8T.g58850	PF05678	VQ motif	IPR008889	VQ
chr8T.g58852	PF01535	PPR repeat	IPR002885	Pentatricopeptide repeat
chr8T.g58852	PF01535	PPR repeat	IPR002885	Pentatricopeptide repeat
chr8T.g58852	PF01535	PPR repeat	IPR002885	Pentatricopeptide repeat
chr8T.g58852	PF01535	PPR repeat	IPR002885	Pentatricopeptide repeat
chr8T.g58852	PF13812	Pentatricopeptide repeat domain	IPR002885	Pentatricopeptide repeat
chr8T.g58853	PF10184	Uncharacterized conserved protein (DUF2358)	IPR018790	Protein of unknown function DUF2358
chr8T.g58854	PF02798	Glutathione S-transferase, N-terminal domain	IPR004045	Glutathione S-transferase, N-terminal
chr8T.g58856	PF13410	Glutathione S-transferase, C-terminal domain	-	-
chr8T.g58856	PF02798	Glutathione S-transferase, N-terminal domain	IPR004045	Glutathione S-transferase, N-terminal
chr8T.g58858	PF02798	Glutathione S-transferase, N-terminal domain	IPR004045	Glutathione S-transferase, N-terminal
chr8T.g58858	PF13410	Glutathione S-transferase, C-terminal domain	-	-
chr8T.g58859	PF07983	X8 domain	IPR012946	X8 domain
chr8T.g58863	PF00270	DEAD/DEAH box helicase	IPR011545	DEAD/DEAH box helicase domain
chr8T.g58863	PF00271	Helicase conserved C-terminal domain	IPR001650	Helicase, C-terminal
chr8T.g58866	PF00385	Chromo (CHRromatin Organisation MOdifier) domain	IPR023780	Chromo domain
chr8T.g58867	PF00078	Reverse transcriptase (RNA-dependent DNA polymerase)	IPR000477	Reverse transcriptase domain
chr8T.g58867	PF13975	gag-polyprotein putative aspartyl protease	-	-
chr8T.g58867	PF03732	Retrotransposon gag protein	IPR005162	Retrotransposon gag domain
chr8T.g58867	PF17919	RNase H-like domain found in reverse transcriptase	IPR041577	Reverse transcriptase/retrotransposon-derived protein, RNase H-like domain
chr8T.g58868	PF00227	Proteasome subunit	IPR001353	Proteasome, subunit alpha/beta
chr8T.g58869	PF07727	Reverse transcriptase (RNA-dependent DNA polymerase)	IPR013103	Reverse transcriptase, RNA-dependent DNA polymerase
chr8T.g58871	PF07727	Reverse transcriptase (RNA-dependent DNA polymerase)	IPR013103	Reverse transcriptase, RNA-dependent DNA polymerase
chr8T.g58873	PF00385	Chromo (CHRromatin Organisation MOdifier) domain	IPR023780	Chromo domain
chr8T.g58873	PF00385	Chromo (CHRromatin Organisation MOdifier) domain	IPR023780	Chromo domain
chr8T.g58877	PF05699	hAT family C-terminal dimerisation region	IPR008906	HAT, C-terminal dimerisation domain
chr8T.g58879	PF17919	RNase H-like domain found in reverse transcriptase	IPR041577	Reverse transcriptase/retrotransposon-derived protein, RNase H-like domain
chr8T.g58885	PF17177	Pentacotripeptide-repeat region of PRORP	IPR033443	Pentacotripeptide-repeat region of PRORP
chr8T.g58885	PF01535	PPR repeat	IPR002885	Pentatricopeptide repeat
chr8T.g58885	PF13041	PPR repeat family	IPR002885	Pentatricopeptide repeat
chr8T.g58886	PF01597	Glycine cleavage H-protein	IPR033753	Glycine cleavage system H-protein/Simiate
chr8T.g58888	PF14244	gag-polypeptide of LTR copia-type	IPR029472	Retrotransposon Copia-like, N-terminal
chr8T.g58892	PF09117	MiAMP1	IPR015201	Antimicrobial protein MiAMP1
chr8T.g58894	PF14223	gag-polypeptide of LTR copia-type	-	-
chr8T.g58894	PF00098	Zinc knuckle	IPR001878	Zinc finger, CCHC-type
chr8T.g58900	PF07727	Reverse transcriptase (RNA-dependent DNA polymerase)	IPR013103	Reverse transcriptase, RNA-dependent DNA polymerase
chr8T.g58901	PF13812	Pentatricopeptide repeat domain	IPR002885	Pentatricopeptide repeat
chr8T.g58901	PF01535	PPR repeat	IPR002885	Pentatricopeptide repeat
chr8T.g58901	PF13041	PPR repeat family	IPR002885	Pentatricopeptide repeat
chr8T.g58901	PF13041	PPR repeat family	IPR002885	Pentatricopeptide repeat
chr8T.g58901	PF13041	PPR repeat family	IPR002885	Pentatricopeptide repeat
chr8T.g58901	PF13041	PPR repeat family	IPR002885	Pentatricopeptide repeat
chr8T.g58901	PF13041	PPR repeat family	IPR002885	Pentatricopeptide repeat
chr8T.g58901	PF13041	PPR repeat family	IPR002885	Pentatricopeptide repeat
chr8T.g58901	PF12854	PPR repeat	IPR002885	Pentatricopeptide repeat
chr8T.g58901	PF12854	PPR repeat	IPR002885	Pentatricopeptide repeat
chr8T.g58909	PF00665	Integrase core domain	IPR001584	Integrase, catalytic core
chr8T.g58909	PF17921	Integrase zinc binding domain	IPR041588	Integrase zinc-binding domain
chr8T.g58917	PF09117	MiAMP1	IPR015201	Antimicrobial protein MiAMP1
chr8T.g58922	PF02705	K+ potassium transporter	IPR003855	Potassium transporter
chr8T.g58923	PF04212	MIT (microtubule interacting and transport) domain	IPR007330	MIT domain
chr8T.g58923	PF09336	Vps4 C terminal oligomerisation domain	IPR015415	Vps4 oligomerisation, C-terminal
chr8T.g58923	PF00004	ATPase family associated with various cellular activities (AAA)	IPR003959	ATPase, AAA-type, core
chr8T.g58923	PF00004	ATPase family associated with various cellular activities (AAA)	IPR003959	ATPase, AAA-type, core
chr8T.g58925	PF07393	Exocyst complex component Sec10	IPR009976	Exocyst complex component Sec10-like
chr8T.g58926	PF07393	Exocyst complex component Sec10	IPR009976	Exocyst complex component Sec10-like
chr8T.g58926	PF07393	Exocyst complex component Sec10	IPR009976	Exocyst complex component Sec10-like
chr8T.g58926	PF07727	Reverse transcriptase (RNA-dependent DNA polymerase)	IPR013103	Reverse transcriptase, RNA-dependent DNA polymerase
chr8T.g58928	PF08615	Ribonuclease H2 non-catalytic subunit (Ylr154p-like)	IPR013924	Ribonuclease H2, subunit C
chr8T.g58932	PF13920	Zinc finger, C3HC4 type (RING finger)	-	-
chr8T.g58935	PF11955	Plant organelle RNA recognition domain	IPR021099	Plant organelle RNA recognition domain
chr8T.g58937	PF01535	PPR repeat	IPR002885	Pentatricopeptide repeat
chr8T.g58937	PF01535	PPR repeat	IPR002885	Pentatricopeptide repeat
chr8T.g58937	PF13041	PPR repeat family	IPR002885	Pentatricopeptide repeat
chr8T.g58938	PF04140	Isoprenylcysteine carboxyl methyltransferase (ICMT) family	IPR007269	Isoprenylcysteine carboxyl methyltransferase
chr8T.g58939	PF00078	Reverse transcriptase (RNA-dependent DNA polymerase)	IPR000477	Reverse transcriptase domain
chr8T.g58940	PF17917	RNase H-like domain found in reverse transcriptase	IPR041373	Reverse transcriptase, RNase H-like domain
chr8T.g58942	PF07727	Reverse transcriptase (RNA-dependent DNA polymerase)	IPR013103	Reverse transcriptase, RNA-dependent DNA polymerase
chr8T.g58945	PF02535	ZIP Zinc transporter	IPR003689	Zinc/iron permease
chr8T.g58945	PF02535	ZIP Zinc transporter	IPR003689	Zinc/iron permease
chr8T.g58948	PF00665	Integrase core domain	IPR001584	Integrase, catalytic core
chr8T.g58948	PF17921	Integrase zinc binding domain	IPR041588	Integrase zinc-binding domain
chr8T.g58950	PF02535	ZIP Zinc transporter	IPR003689	Zinc/iron permease
chr8T.g58952	PF01191	RNA polymerase Rpb5, C-terminal domain	IPR000783	RNA polymerase, subunit H/Rpb5 C-terminal
chr8T.g58952	PF03871	RNA polymerase Rpb5, N-terminal domain	IPR005571	RNA polymerase, Rpb5, N-terminal
chr8T.g58953	PF17919	RNase H-like domain found in reverse transcriptase	IPR041577	Reverse transcriptase/retrotransposon-derived protein, RNase H-like domain
chr8T.g58953	PF01424	R3H domain	IPR001374	R3H domain
chr8T.g58954	PF04408	Helicase associated domain (HA2)	IPR007502	Helicase-associated domain
chr8T.g58954	PF00271	Helicase conserved C-terminal domain	IPR001650	Helicase, C-terminal
chr8T.g58954	PF07717	Oligonucleotide/oligosaccharide-binding (OB)-fold	IPR011709	DEAD-box helicase, OB fold
chr8T.g58955	PF12313	NPR1/NIM1 like defence protein C terminal	IPR021094	NPR1/NIM1-like, C-terminal
chr8T.g58955	PF12796	Ankyrin repeats (3 copies)	IPR002110	Ankyrin repeat
chr8T.g58955	PF00651	BTB/POZ domain	IPR000210	BTB/POZ domain
chr8T.g58960	PF07727	Reverse transcriptase (RNA-dependent DNA polymerase)	IPR013103	Reverse transcriptase, RNA-dependent DNA polymerase
chr8T.g58962	PF03798	TLC domain	IPR006634	TRAM/LAG1/CLN8 homology domain
chr8T.g58963	PF13920	Zinc finger, C3HC4 type (RING finger)	-	-
chr8T.g58970	PF02365	No apical meristem (NAM) protein	IPR003441	NAC domain
chr8T.g58971	PF01535	PPR repeat	IPR002885	Pentatricopeptide repeat
chr8T.g58971	PF01535	PPR repeat	IPR002885	Pentatricopeptide repeat
chr8T.g58971	PF01535	PPR repeat	IPR002885	Pentatricopeptide repeat
chr8T.g58971	PF01535	PPR repeat	IPR002885	Pentatricopeptide repeat
chr8T.g58971	PF01535	PPR repeat	IPR002885	Pentatricopeptide repeat
chr8T.g58971	PF20431	E motif	IPR046848	E motif
chr8T.g58971	PF13041	PPR repeat family	IPR002885	Pentatricopeptide repeat
chr8T.g58974	PF13966	zinc-binding in reverse transcriptase	IPR026960	Reverse transcriptase zinc-binding domain
chr8T.g58978	PF07727	Reverse transcriptase (RNA-dependent DNA polymerase)	IPR013103	Reverse transcriptase, RNA-dependent DNA polymerase
chr8T.g58979	PF07727	Reverse transcriptase (RNA-dependent DNA polymerase)	IPR013103	Reverse transcriptase, RNA-dependent DNA polymerase
chr8T.g58980	PF01693	Caulimovirus viroplasmin	IPR011320	Ribonuclease H1, N-terminal
chr8T.g58982	PF07727	Reverse transcriptase (RNA-dependent DNA polymerase)	IPR013103	Reverse transcriptase, RNA-dependent DNA polymerase
chr8T.g58983	PF14159	CAAD domains of cyanobacterial aminoacyl-tRNA synthetase	IPR025564	Cyanobacterial aminoacyl-tRNA synthetase, CAAD domain
chr8T.g58985	PF04577	Glycosyltransferase 61	IPR007657	Glycosyltransferase 61
chr8T.g58993	PF07727	Reverse transcriptase (RNA-dependent DNA polymerase)	IPR013103	Reverse transcriptase, RNA-dependent DNA polymerase
chr8T.g58994	PF04577	Glycosyltransferase 61	IPR007657	Glycosyltransferase 61
chr8T.g58999	PF17921	Integrase zinc binding domain	IPR041588	Integrase zinc-binding domain
chr8T.g58999	PF17917	RNase H-like domain found in reverse transcriptase	IPR041373	Reverse transcriptase, RNase H-like domain
chr8T.g58999	PF00078	Reverse transcriptase (RNA-dependent DNA polymerase)	IPR000477	Reverse transcriptase domain
chr8T.g58999	PF03732	Retrotransposon gag protein	IPR005162	Retrotransposon gag domain
chr8T.g58999	PF00665	Integrase core domain	IPR001584	Integrase, catalytic core
chr8T.g59003	PF07727	Reverse transcriptase (RNA-dependent DNA polymerase)	IPR013103	Reverse transcriptase, RNA-dependent DNA polymerase
chr8T.g59012	PF07727	Reverse transcriptase (RNA-dependent DNA polymerase)	IPR013103	Reverse transcriptase, RNA-dependent DNA polymerase
chr8T.g59012	PF07727	Reverse transcriptase (RNA-dependent DNA polymerase)	IPR013103	Reverse transcriptase, RNA-dependent DNA polymerase
chr8T.g59027	PF03195	Lateral organ boundaries (LOB) domain	IPR004883	Lateral organ boundaries, LOB
chr8T.g59029	PF07727	Reverse transcriptase (RNA-dependent DNA polymerase)	IPR013103	Reverse transcriptase, RNA-dependent DNA polymerase
chr8T.g59031	PF13087	AAA domain	IPR041679	DNA2/NAM7 helicase-like, C-terminal
chr8T.g59031	PF00295	Glycosyl hydrolases family 28	IPR000743	Glycoside hydrolase, family 28
chr8T.g59031	PF13086	AAA domain	IPR041677	DNA2/NAM7 helicase, helicase domain
chr8T.g59033	PF02705	K+ potassium transporter	IPR003855	Potassium transporter
chr8T.g59035	PF02705	K+ potassium transporter	IPR003855	Potassium transporter
chr8T.g59039	PF00078	Reverse transcriptase (RNA-dependent DNA polymerase)	IPR000477	Reverse transcriptase domain
chr8T.g59040	PF13966	zinc-binding in reverse transcriptase	IPR026960	Reverse transcriptase zinc-binding domain
chr8T.g59041	PF00078	Reverse transcriptase (RNA-dependent DNA polymerase)	IPR000477	Reverse transcriptase domain
chr8T.g59043	PF00069	Protein kinase domain	IPR000719	Protein kinase domain
chr8T.g59043	PF11721	Malectin domain	IPR021720	Malectin domain
chr8T.g59044	PF02519	Auxin responsive protein	IPR003676	Small auxin-up RNA
chr8T.g59045	PF03914	CBF/Mak21 family	IPR005612	CCAAT-binding factor
chr8T.g59046	PF17921	Integrase zinc binding domain	IPR041588	Integrase zinc-binding domain
chr8T.g59046	PF17919	RNase H-like domain found in reverse transcriptase	IPR041577	Reverse transcriptase/retrotransposon-derived protein, RNase H-like domain
chr8T.g59047	PF00078	Reverse transcriptase (RNA-dependent DNA polymerase)	IPR000477	Reverse transcriptase domain
chr8T.g59050	PF07540	Nucleolar complex-associated protein	IPR011501	Nucleolar complex-associated protein 3, N-terminal
chr8T.g59062	PF00665	Integrase core domain	IPR001584	Integrase, catalytic core
chr8T.g59062	PF17921	Integrase zinc binding domain	IPR041588	Integrase zinc-binding domain
chr8T.g59065	PF16913	Purine nucleobase transmembrane transport	-	-
chr8T.g59067	PF07727	Reverse transcriptase (RNA-dependent DNA polymerase)	IPR013103	Reverse transcriptase, RNA-dependent DNA polymerase
chr8T.g59070	PF16913	Purine nucleobase transmembrane transport	-	-
chr8T.g59071	PF07727	Reverse transcriptase (RNA-dependent DNA polymerase)	IPR013103	Reverse transcriptase, RNA-dependent DNA polymerase
chr8T.g59072	PF14223	gag-polypeptide of LTR copia-type	-	-
chr8T.g59075	PF07727	Reverse transcriptase (RNA-dependent DNA polymerase)	IPR013103	Reverse transcriptase, RNA-dependent DNA polymerase
chr8T.g59076	PF07727	Reverse transcriptase (RNA-dependent DNA polymerase)	IPR013103	Reverse transcriptase, RNA-dependent DNA polymerase
chr8T.g59077	PF00098	Zinc knuckle	IPR001878	Zinc finger, CCHC-type
chr8T.g59077	PF14223	gag-polypeptide of LTR copia-type	-	-
chr8T.g59078	PF16913	Purine nucleobase transmembrane transport	-	-
chr8T.g59080	PF16913	Purine nucleobase transmembrane transport	-	-
chr8T.g59083	PF16913	Purine nucleobase transmembrane transport	-	-
chr8T.g59084	PF13961	Domain of unknown function (DUF4219)	IPR025314	Domain of unknown function DUF4219
chr8T.g59087	PF16913	Purine nucleobase transmembrane transport	-	-
chr8T.g59091	PF16913	Purine nucleobase transmembrane transport	-	-
chr8T.g59097	PF16913	Purine nucleobase transmembrane transport	-	-
chr8T.g59105	PF05699	hAT family C-terminal dimerisation region	IPR008906	HAT, C-terminal dimerisation domain
chr8T.g59109	PF16913	Purine nucleobase transmembrane transport	-	-
chr8T.g59113	PF17921	Integrase zinc binding domain	IPR041588	Integrase zinc-binding domain
chr8T.g59113	PF00665	Integrase core domain	IPR001584	Integrase, catalytic core
chr8T.g59115	PF17917	RNase H-like domain found in reverse transcriptase	IPR041373	Reverse transcriptase, RNase H-like domain
chr8T.g59115	PF03732	Retrotransposon gag protein	IPR005162	Retrotransposon gag domain
chr8T.g59115	PF00078	Reverse transcriptase (RNA-dependent DNA polymerase)	IPR000477	Reverse transcriptase domain
chr8T.g59121	PF07727	Reverse transcriptase (RNA-dependent DNA polymerase)	IPR013103	Reverse transcriptase, RNA-dependent DNA polymerase
chr8T.g59121	PF07727	Reverse transcriptase (RNA-dependent DNA polymerase)	IPR013103	Reverse transcriptase, RNA-dependent DNA polymerase
chr8T.g59122	PF13961	Domain of unknown function (DUF4219)	IPR025314	Domain of unknown function DUF4219
chr8T.g59123	PF16913	Purine nucleobase transmembrane transport	-	-
chr8T.g59124	PF14223	gag-polypeptide of LTR copia-type	-	-
chr8T.g59124	PF00098	Zinc knuckle	IPR001878	Zinc finger, CCHC-type
chr8T.g59125	PF07727	Reverse transcriptase (RNA-dependent DNA polymerase)	IPR013103	Reverse transcriptase, RNA-dependent DNA polymerase
chr8T.g59128	PF00098	Zinc knuckle	IPR001878	Zinc finger, CCHC-type
chr8T.g59128	PF07727	Reverse transcriptase (RNA-dependent DNA polymerase)	IPR013103	Reverse transcriptase, RNA-dependent DNA polymerase
chr8T.g59128	PF14223	gag-polypeptide of LTR copia-type	-	-
chr8T.g59128	PF13961	Domain of unknown function (DUF4219)	IPR025314	Domain of unknown function DUF4219
chr8T.g59128	PF00665	Integrase core domain	IPR001584	Integrase, catalytic core
chr8T.g59129	PF00190	Cupin	IPR006045	Cupin 1
chr8T.g59130	PF00190	Cupin	IPR006045	Cupin 1
chr8T.g59137	PF00190	Cupin	IPR006045	Cupin 1
chr8T.g59142	PF03732	Retrotransposon gag protein	IPR005162	Retrotransposon gag domain
chr8T.g59146	PF00665	Integrase core domain	IPR001584	Integrase, catalytic core
chr8T.g59146	PF14223	gag-polypeptide of LTR copia-type	-	-
chr8T.g59146	PF00098	Zinc knuckle	IPR001878	Zinc finger, CCHC-type
chr8T.g59146	PF07727	Reverse transcriptase (RNA-dependent DNA polymerase)	IPR013103	Reverse transcriptase, RNA-dependent DNA polymerase
chr8T.g59147	PF07727	Reverse transcriptase (RNA-dependent DNA polymerase)	IPR013103	Reverse transcriptase, RNA-dependent DNA polymerase
chr8T.g59148	PF00190	Cupin	IPR006045	Cupin 1
chr8T.g59151	PF07727	Reverse transcriptase (RNA-dependent DNA polymerase)	IPR013103	Reverse transcriptase, RNA-dependent DNA polymerase
chr8T.g59152	PF00098	Zinc knuckle	IPR001878	Zinc finger, CCHC-type
chr8T.g59153	PF07727	Reverse transcriptase (RNA-dependent DNA polymerase)	IPR013103	Reverse transcriptase, RNA-dependent DNA polymerase
chr8T.g59154	PF00190	Cupin	IPR006045	Cupin 1
chr8T.g59155	PF00190	Cupin	IPR006045	Cupin 1
chr8T.g59156	PF03732	Retrotransposon gag protein	IPR005162	Retrotransposon gag domain
chr8T.g59156	PF00098	Zinc knuckle	IPR001878	Zinc finger, CCHC-type
chr8T.g59159	PF07727	Reverse transcriptase (RNA-dependent DNA polymerase)	IPR013103	Reverse transcriptase, RNA-dependent DNA polymerase
chr8T.g59160	PF00190	Cupin	IPR006045	Cupin 1
chr8T.g59162	PF00190	Cupin	IPR006045	Cupin 1
chr8T.g59163	PF13976	GAG-pre-integrase domain	IPR025724	GAG-pre-integrase domain
chr8T.g59163	PF00665	Integrase core domain	IPR001584	Integrase, catalytic core
chr8T.g59163	PF13961	Domain of unknown function (DUF4219)	IPR025314	Domain of unknown function DUF4219
chr8T.g59163	PF14223	gag-polypeptide of LTR copia-type	-	-
chr8T.g59163	PF07727	Reverse transcriptase (RNA-dependent DNA polymerase)	IPR013103	Reverse transcriptase, RNA-dependent DNA polymerase
chr8T.g59163	PF00098	Zinc knuckle	IPR001878	Zinc finger, CCHC-type
chr8T.g59164	PF13976	GAG-pre-integrase domain	IPR025724	GAG-pre-integrase domain
chr8T.g59164	PF00098	Zinc knuckle	IPR001878	Zinc finger, CCHC-type
chr8T.g59164	PF07727	Reverse transcriptase (RNA-dependent DNA polymerase)	IPR013103	Reverse transcriptase, RNA-dependent DNA polymerase
chr8T.g59164	PF00665	Integrase core domain	IPR001584	Integrase, catalytic core
chr8T.g59164	PF14223	gag-polypeptide of LTR copia-type	-	-
chr8T.g59165	PF07727	Reverse transcriptase (RNA-dependent DNA polymerase)	IPR013103	Reverse transcriptase, RNA-dependent DNA polymerase
chr8T.g59165	PF14223	gag-polypeptide of LTR copia-type	-	-
chr8T.g59169	PF13961	Domain of unknown function (DUF4219)	IPR025314	Domain of unknown function DUF4219
chr8T.g59172	PF07727	Reverse transcriptase (RNA-dependent DNA polymerase)	IPR013103	Reverse transcriptase, RNA-dependent DNA polymerase
chr8T.g59172	PF07727	Reverse transcriptase (RNA-dependent DNA polymerase)	IPR013103	Reverse transcriptase, RNA-dependent DNA polymerase
chr8T.g59173	PF13961	Domain of unknown function (DUF4219)	IPR025314	Domain of unknown function DUF4219
chr8T.g59176	PF14547	Hydrophobic seed protein	IPR027923	Hydrophobic seed protein domain
chr8T.g59178	PF17917	RNase H-like domain found in reverse transcriptase	IPR041373	Reverse transcriptase, RNase H-like domain
chr8T.g59178	PF00078	Reverse transcriptase (RNA-dependent DNA polymerase)	IPR000477	Reverse transcriptase domain
chr8T.g59179	PF07727	Reverse transcriptase (RNA-dependent DNA polymerase)	IPR013103	Reverse transcriptase, RNA-dependent DNA polymerase
chr8T.g59185	PF00190	Cupin	IPR006045	Cupin 1
chr8T.g59186	PF04116	Fatty acid hydroxylase	IPR006694	Fatty acid hydroxylase
chr8T.g59192	PF00314	Thaumatin family	IPR001938	Thaumatin family
chr8T.g59194	PF00227	Proteasome subunit	IPR001353	Proteasome, subunit alpha/beta
chr8T.g59197	PF03732	Retrotransposon gag protein	IPR005162	Retrotransposon gag domain
chr8T.g59199	PF00078	Reverse transcriptase (RNA-dependent DNA polymerase)	IPR000477	Reverse transcriptase domain
chr8T.g59200	PF17921	Integrase zinc binding domain	IPR041588	Integrase zinc-binding domain
chr8T.g59200	PF17917	RNase H-like domain found in reverse transcriptase	IPR041373	Reverse transcriptase, RNase H-like domain
chr8T.g59203	PF07727	Reverse transcriptase (RNA-dependent DNA polymerase)	IPR013103	Reverse transcriptase, RNA-dependent DNA polymerase
chr8T.g59206	PF01535	PPR repeat	IPR002885	Pentatricopeptide repeat
chr8T.g59206	PF01535	PPR repeat	IPR002885	Pentatricopeptide repeat
chr8T.g59206	PF01535	PPR repeat	IPR002885	Pentatricopeptide repeat
chr8T.g59206	PF01535	PPR repeat	IPR002885	Pentatricopeptide repeat
chr8T.g59206	PF20431	E motif	IPR046848	E motif
chr8T.g59206	PF03765	CRAL/TRIO, N-terminal domain	IPR011074	CRAL/TRIO, N-terminal domain
chr8T.g59206	PF13041	PPR repeat family	IPR002885	Pentatricopeptide repeat
chr8T.g59206	PF13041	PPR repeat family	IPR002885	Pentatricopeptide repeat
chr8T.g59206	PF13041	PPR repeat family	IPR002885	Pentatricopeptide repeat
chr8T.g59206	PF13041	PPR repeat family	IPR002885	Pentatricopeptide repeat
chr8T.g59206	PF00650	CRAL/TRIO domain	IPR001251	CRAL-TRIO lipid binding domain
chr8T.g59209	PF05891	AdoMet dependent proline di-methyltransferase	IPR008576	Alpha-N-methyltransferase NTM1
chr8T.g59209	PF05891	AdoMet dependent proline di-methyltransferase	IPR008576	Alpha-N-methyltransferase NTM1
chr8T.g59210	PF00069	Protein kinase domain	IPR000719	Protein kinase domain
chr8T.g59210	PF00069	Protein kinase domain	IPR000719	Protein kinase domain
chr8T.g59214	PF13041	PPR repeat family	IPR002885	Pentatricopeptide repeat
chr8T.g59214	PF14432	DYW family of nucleic acid deaminases	IPR032867	DYW domain
chr8T.g59214	PF01535	PPR repeat	IPR002885	Pentatricopeptide repeat
chr8T.g59214	PF01535	PPR repeat	IPR002885	Pentatricopeptide repeat
chr8T.g59214	PF01535	PPR repeat	IPR002885	Pentatricopeptide repeat
chr8T.g59214	PF01535	PPR repeat	IPR002885	Pentatricopeptide repeat
chr8T.g59214	PF20431	E motif	IPR046848	E motif
chr8T.g59215	PF16363	GDP-mannose 4,6 dehydratase	IPR016040	NAD(P)-binding domain
chr8T.g59217	PF07727	Reverse transcriptase (RNA-dependent DNA polymerase)	IPR013103	Reverse transcriptase, RNA-dependent DNA polymerase
chr8T.g59220	PF20431	E motif	IPR046848	E motif
chr8T.g59220	PF13041	PPR repeat family	IPR002885	Pentatricopeptide repeat
chr8T.g59220	PF13041	PPR repeat family	IPR002885	Pentatricopeptide repeat
chr8T.g59220	PF01535	PPR repeat	IPR002885	Pentatricopeptide repeat
chr8T.g59220	PF01535	PPR repeat	IPR002885	Pentatricopeptide repeat
chr8T.g59220	PF01535	PPR repeat	IPR002885	Pentatricopeptide repeat
chr8T.g59220	PF01535	PPR repeat	IPR002885	Pentatricopeptide repeat
chr8T.g59220	PF01535	PPR repeat	IPR002885	Pentatricopeptide repeat
chr8T.g59220	PF01535	PPR repeat	IPR002885	Pentatricopeptide repeat
chr8T.g59220	PF01535	PPR repeat	IPR002885	Pentatricopeptide repeat
chr8T.g59220	PF01535	PPR repeat	IPR002885	Pentatricopeptide repeat
chr8T.g59222	PF00106	short chain dehydrogenase	IPR002347	Short-chain dehydrogenase/reductase SDR
chr8T.g59224	PF07727	Reverse transcriptase (RNA-dependent DNA polymerase)	IPR013103	Reverse transcriptase, RNA-dependent DNA polymerase
chr8T.g59225	PF01535	PPR repeat	IPR002885	Pentatricopeptide repeat
chr8T.g59225	PF01535	PPR repeat	IPR002885	Pentatricopeptide repeat
chr8T.g59225	PF01535	PPR repeat	IPR002885	Pentatricopeptide repeat
chr8T.g59225	PF01535	PPR repeat	IPR002885	Pentatricopeptide repeat
chr8T.g59225	PF01535	PPR repeat	IPR002885	Pentatricopeptide repeat
chr8T.g59225	PF13041	PPR repeat family	IPR002885	Pentatricopeptide repeat
chr8T.g59226	PF04852	ALOG domain	IPR006936	ALOG domain
chr8T.g59230	PF17917	RNase H-like domain found in reverse transcriptase	IPR041373	Reverse transcriptase, RNase H-like domain
chr8T.g59230	PF00078	Reverse transcriptase (RNA-dependent DNA polymerase)	IPR000477	Reverse transcriptase domain
chr8T.g59236	PF03732	Retrotransposon gag protein	IPR005162	Retrotransposon gag domain
chr8T.g59239	PF07727	Reverse transcriptase (RNA-dependent DNA polymerase)	IPR013103	Reverse transcriptase, RNA-dependent DNA polymerase
chr8T.g59244	PF03106	WRKY DNA -binding domain	IPR003657	WRKY domain
chr8T.g59251	PF00098	Zinc knuckle	IPR001878	Zinc finger, CCHC-type
chr8T.g59251	PF17921	Integrase zinc binding domain	IPR041588	Integrase zinc-binding domain
chr8T.g59251	PF17917	RNase H-like domain found in reverse transcriptase	IPR041373	Reverse transcriptase, RNase H-like domain
chr8T.g59251	PF00078	Reverse transcriptase (RNA-dependent DNA polymerase)	IPR000477	Reverse transcriptase domain
chr8T.g59251	PF03732	Retrotransposon gag protein	IPR005162	Retrotransposon gag domain
chr8T.g59258	PF00098	Zinc knuckle	IPR001878	Zinc finger, CCHC-type
chr8T.g59258	PF07727	Reverse transcriptase (RNA-dependent DNA polymerase)	IPR013103	Reverse transcriptase, RNA-dependent DNA polymerase
chr8T.g59258	PF14223	gag-polypeptide of LTR copia-type	-	-
chr8T.g59260	PF03732	Retrotransposon gag protein	IPR005162	Retrotransposon gag domain
chr8T.g59260	PF17921	Integrase zinc binding domain	IPR041588	Integrase zinc-binding domain
chr8T.g59260	PF00078	Reverse transcriptase (RNA-dependent DNA polymerase)	IPR000477	Reverse transcriptase domain
chr8T.g59260	PF00665	Integrase core domain	IPR001584	Integrase, catalytic core
chr8T.g59260	PF17917	RNase H-like domain found in reverse transcriptase	IPR041373	Reverse transcriptase, RNase H-like domain
chr8T.g59268	PF13961	Domain of unknown function (DUF4219)	IPR025314	Domain of unknown function DUF4219
chr8T.g59270	PF07727	Reverse transcriptase (RNA-dependent DNA polymerase)	IPR013103	Reverse transcriptase, RNA-dependent DNA polymerase
chr8T.g59272	PF13961	Domain of unknown function (DUF4219)	IPR025314	Domain of unknown function DUF4219
chr8T.g59279	PF03732	Retrotransposon gag protein	IPR005162	Retrotransposon gag domain
chr8T.g59281	PF00248	Aldo/keto reductase family	IPR023210	NADP-dependent oxidoreductase domain
chr8T.g59284	PF00657	GDSL-like Lipase/Acylhydrolase	IPR001087	GDSL lipase/esterase
chr8T.g59286	PF07727	Reverse transcriptase (RNA-dependent DNA polymerase)	IPR013103	Reverse transcriptase, RNA-dependent DNA polymerase
chr8T.g59290	PF14223	gag-polypeptide of LTR copia-type	-	-
chr8T.g59290	PF07727	Reverse transcriptase (RNA-dependent DNA polymerase)	IPR013103	Reverse transcriptase, RNA-dependent DNA polymerase
chr8T.g59291	PF05922	Peptidase inhibitor I9	IPR010259	Peptidase S8 propeptide/proteinase inhibitor I9
chr8T.g59291	PF00082	Subtilase family	IPR000209	Peptidase S8/S53 domain
chr8T.g59291	PF01795	MraW methylase family	IPR002903	Ribosomal RNA small subunit methyltransferase H
chr8T.g59291	PF17766	Fibronectin type-III domain	IPR041469	Subtilisin-like protease, fibronectin type-III domain
chr8T.g59293	PF07727	Reverse transcriptase (RNA-dependent DNA polymerase)	IPR013103	Reverse transcriptase, RNA-dependent DNA polymerase
chr8T.g59298	PF07727	Reverse transcriptase (RNA-dependent DNA polymerase)	IPR013103	Reverse transcriptase, RNA-dependent DNA polymerase
chr8T.g59299	PF07727	Reverse transcriptase (RNA-dependent DNA polymerase)	IPR013103	Reverse transcriptase, RNA-dependent DNA polymerase
chr8T.g59301	PF07727	Reverse transcriptase (RNA-dependent DNA polymerase)	IPR013103	Reverse transcriptase, RNA-dependent DNA polymerase
chr8T.g59306	PF07727	Reverse transcriptase (RNA-dependent DNA polymerase)	IPR013103	Reverse transcriptase, RNA-dependent DNA polymerase
chr8T.g59306	PF07727	Reverse transcriptase (RNA-dependent DNA polymerase)	IPR013103	Reverse transcriptase, RNA-dependent DNA polymerase
chr8T.g59308	PF00651	BTB/POZ domain	IPR000210	BTB/POZ domain
chr8T.g59308	PF00651	BTB/POZ domain	IPR000210	BTB/POZ domain
chr8T.g59309	PF06026	Ribose 5-phosphate isomerase A (phosphoriboisomerase A)	IPR004788	Ribose 5-phosphate isomerase, type A
chr8T.g59311	PF07727	Reverse transcriptase (RNA-dependent DNA polymerase)	IPR013103	Reverse transcriptase, RNA-dependent DNA polymerase
chr8T.g59313	PF02373	JmjC domain, hydroxylase	IPR003347	JmjC domain
chr8T.g59313	PF05965	F/Y rich C-terminus	IPR003889	FY-rich, C-terminal
chr8T.g59314	PF07727	Reverse transcriptase (RNA-dependent DNA polymerase)	IPR013103	Reverse transcriptase, RNA-dependent DNA polymerase
chr8T.g59316	PF14223	gag-polypeptide of LTR copia-type	-	-
chr8T.g59317	PF07727	Reverse transcriptase (RNA-dependent DNA polymerase)	IPR013103	Reverse transcriptase, RNA-dependent DNA polymerase
chr8T.g59320	PF03343	SART-1 family	IPR005011	SNU66/SART1 family
chr8T.g59320	PF03343	SART-1 family	IPR005011	SNU66/SART1 family
chr8T.g59321	PF13802	Galactose mutarotase-like	IPR025887	Glycoside hydrolase family 31, N-terminal domain
chr8T.g59321	PF16863	N-terminal barrel of NtMGAM and CtMGAM, maltase-glucoamylase	IPR031727	Galactose mutarotase, N-terminal barrel
chr8T.g59321	PF01055	Glycosyl hydrolases family 31	IPR000322	Glycoside hydrolase family 31
chr8T.g59323	PF03143	Elongation factor Tu C-terminal domain	IPR004160	Translation elongation factor EFTu/EF1A, C-terminal
chr8T.g59323	PF00009	Elongation factor Tu GTP binding domain	IPR000795	Translational (tr)-type GTP-binding domain
chr8T.g59324	PF17917	RNase H-like domain found in reverse transcriptase	IPR041373	Reverse transcriptase, RNase H-like domain
chr8T.g59327	PF00665	Integrase core domain	IPR001584	Integrase, catalytic core
chr8T.g59327	PF07727	Reverse transcriptase (RNA-dependent DNA polymerase)	IPR013103	Reverse transcriptase, RNA-dependent DNA polymerase
chr8T.g59329	PF17538	DNA Binding Domain (C-terminal) Leafy/Floricaula	IPR035209	Floricaula/leafy, DNA-binding C-terminal domain
chr8T.g59329	PF01698	Floricaula / Leafy protein SAM domain	IPR035079	Floricaula/Leafy protein, SAM domain
chr8T.g59337	PF00098	Zinc knuckle	IPR001878	Zinc finger, CCHC-type
chr8T.g59337	PF03732	Retrotransposon gag protein	IPR005162	Retrotransposon gag domain
chr8T.g59342	PF07842	GC-rich sequence DNA-binding factor-like protein	IPR022783	GCF, C-terminal
chr8T.g59342	PF12457	Tuftelin interacting protein N terminal	IPR022159	Tuftelin interacting protein, N-terminal domain
chr8T.g59342	PF01585	G-patch domain	IPR000467	G-patch domain
chr8T.g59343	PF00170	bZIP transcription factor	IPR004827	Basic-leucine zipper domain
chr8T.g59349	PF13041	PPR repeat family	IPR002885	Pentatricopeptide repeat
chr8T.g59349	PF13041	PPR repeat family	IPR002885	Pentatricopeptide repeat
chr8T.g59349	PF01535	PPR repeat	IPR002885	Pentatricopeptide repeat
chr8T.g59349	PF01535	PPR repeat	IPR002885	Pentatricopeptide repeat
chr8T.g59349	PF01535	PPR repeat	IPR002885	Pentatricopeptide repeat
chr8T.g59349	PF01535	PPR repeat	IPR002885	Pentatricopeptide repeat
chr8T.g59349	PF01535	PPR repeat	IPR002885	Pentatricopeptide repeat
chr8T.g59349	PF01535	PPR repeat	IPR002885	Pentatricopeptide repeat
chr8T.g59361	PF17919	RNase H-like domain found in reverse transcriptase	IPR041577	Reverse transcriptase/retrotransposon-derived protein, RNase H-like domain
chr8T.g59362	PF00270	DEAD/DEAH box helicase	IPR011545	DEAD/DEAH box helicase domain
chr8T.g59362	PF00271	Helicase conserved C-terminal domain	IPR001650	Helicase, C-terminal
chr8T.g59367	PF00076	RNA recognition motif. (a.k.a. RRM, RBD, or RNP domain)	IPR000504	RNA recognition motif domain
chr8T.g59370	PF03732	Retrotransposon gag protein	IPR005162	Retrotransposon gag domain
chr8T.g59376	PF00078	Reverse transcriptase (RNA-dependent DNA polymerase)	IPR000477	Reverse transcriptase domain
chr8T.g59376	PF03732	Retrotransposon gag protein	IPR005162	Retrotransposon gag domain
chr8T.g59376	PF17917	RNase H-like domain found in reverse transcriptase	IPR041373	Reverse transcriptase, RNase H-like domain
chr8T.g59386	PF03732	Retrotransposon gag protein	IPR005162	Retrotransposon gag domain
chr8T.g59390	PF00098	Zinc knuckle	IPR001878	Zinc finger, CCHC-type
chr8T.g59390	PF03732	Retrotransposon gag protein	IPR005162	Retrotransposon gag domain
chr8T.g59391	PF00078	Reverse transcriptase (RNA-dependent DNA polymerase)	IPR000477	Reverse transcriptase domain
chr8T.g59391	PF00665	Integrase core domain	IPR001584	Integrase, catalytic core
chr8T.g59391	PF17917	RNase H-like domain found in reverse transcriptase	IPR041373	Reverse transcriptase, RNase H-like domain
chr8T.g59391	PF17921	Integrase zinc binding domain	IPR041588	Integrase zinc-binding domain
chr8T.g59392	PF14223	gag-polypeptide of LTR copia-type	-	-
chr8T.g59393	PF13976	GAG-pre-integrase domain	IPR025724	GAG-pre-integrase domain
chr8T.g59393	PF07727	Reverse transcriptase (RNA-dependent DNA polymerase)	IPR013103	Reverse transcriptase, RNA-dependent DNA polymerase
chr8T.g59394	PF01453	D-mannose binding lectin	IPR001480	Bulb-type lectin domain
chr8T.g59396	PF07714	Protein tyrosine and serine/threonine kinase	IPR001245	Serine-threonine/tyrosine-protein kinase, catalytic domain
chr8T.g59396	PF08263	Leucine rich repeat N-terminal domain	IPR013210	Leucine-rich repeat-containing N-terminal, plant-type
chr8T.g59396	PF00560	Leucine Rich Repeat	IPR001611	Leucine-rich repeat
chr8T.g59396	PF13516	Leucine Rich repeat	IPR001611	Leucine-rich repeat
chr8T.g59401	PF07727	Reverse transcriptase (RNA-dependent DNA polymerase)	IPR013103	Reverse transcriptase, RNA-dependent DNA polymerase
chr8T.g59402	PF10241	Uncharacterized conserved protein	IPR019371	Uncharacterised domain KxDL
chr8T.g59403	PF00665	Integrase core domain	IPR001584	Integrase, catalytic core
chr8T.g59403	PF07727	Reverse transcriptase (RNA-dependent DNA polymerase)	IPR013103	Reverse transcriptase, RNA-dependent DNA polymerase
chr8T.g59411	PF18441	Hen1 La-motif C-terminal domain	IPR040813	Small RNA 2'-O-methyltransferase Hen1, La-motif C-terminal domain
chr8T.g59411	PF17842	Double-stranded RNA binding domain 2	IPR040870	HEN1, double-stranded RNA binding domain 2
chr8T.g59411	PF00254	FKBP-type peptidyl-prolyl cis-trans isomerase	IPR001179	FKBP-type peptidyl-prolyl cis-trans isomerase domain
chr8T.g59413	PF05686	Glycosyl transferase family 90	IPR006598	Glycosyl transferase CAP10 domain
chr8T.g59414	PF05686	Glycosyl transferase family 90	IPR006598	Glycosyl transferase CAP10 domain
chr8T.g59417	PF17917	RNase H-like domain found in reverse transcriptase	IPR041373	Reverse transcriptase, RNase H-like domain
chr8T.g59419	PF04725	Photosystem II 10 kDa polypeptide PsbR	IPR006814	Photosystem II PsbR
chr8T.g59425	PF07727	Reverse transcriptase (RNA-dependent DNA polymerase)	IPR013103	Reverse transcriptase, RNA-dependent DNA polymerase
chr8T.g59428	PF06962	Putative rRNA methylase	IPR010719	Putative rRNA methylase
chr8T.g59434	PF04499	SIT4 phosphatase-associated protein	IPR007587	SIT4 phosphatase-associated protein family
chr8T.g59434	PF04499	SIT4 phosphatase-associated protein	IPR007587	SIT4 phosphatase-associated protein family
chr8T.g59434	PF04499	SIT4 phosphatase-associated protein	IPR007587	SIT4 phosphatase-associated protein family
chr8T.g59435	PF08263	Leucine rich repeat N-terminal domain	IPR013210	Leucine-rich repeat-containing N-terminal, plant-type
chr8T.g59436	PF07727	Reverse transcriptase (RNA-dependent DNA polymerase)	IPR013103	Reverse transcriptase, RNA-dependent DNA polymerase
chr8T.g59440	PF07727	Reverse transcriptase (RNA-dependent DNA polymerase)	IPR013103	Reverse transcriptase, RNA-dependent DNA polymerase
chr8T.g59441	PF07727	Reverse transcriptase (RNA-dependent DNA polymerase)	IPR013103	Reverse transcriptase, RNA-dependent DNA polymerase
chr8T.g59451	PF08670	MEKHLA domain	IPR013978	MEKHLA
chr8T.g59451	PF00046	Homeodomain	IPR001356	Homeobox domain
chr8T.g59451	PF01852	START domain	IPR002913	START domain
chr8T.g59456	PF13520	Amino acid permease	IPR002293	Amino acid/polyamine transporter I
chr8T.g59456	PF13906	C-terminus of AA_permease	IPR029485	Cationic amino acid transporter, C-terminal
chr8T.g59458	PF13855	Leucine rich repeat	IPR001611	Leucine-rich repeat
chr8T.g59458	PF13855	Leucine rich repeat	IPR001611	Leucine-rich repeat
chr8T.g59462	PF07727	Reverse transcriptase (RNA-dependent DNA polymerase)	IPR013103	Reverse transcriptase, RNA-dependent DNA polymerase
chr8T.g59464	PF03732	Retrotransposon gag protein	IPR005162	Retrotransposon gag domain
chr8T.g59473	PF12937	F-box-like	IPR001810	F-box domain
chr8T.g59474	PF03634	TCP family transcription factor	IPR017887	Transcription factor TCP subgroup
chr8T.g59475	PF00083	Sugar (and other) transporter	IPR005828	Major facilitator, sugar transporter-like
chr8T.g59475	PF00083	Sugar (and other) transporter	IPR005828	Major facilitator, sugar transporter-like
chr8T.g59476	PF00462	Glutaredoxin	IPR002109	Glutaredoxin
chr8T.g59477	PF03381	LEM3 (ligand-effect modulator 3) family / CDC50 family	IPR005045	CDC50/LEM3 family
chr8T.g59478	PF01189	16S rRNA methyltransferase RsmB/F	IPR001678	SAM-dependent methyltransferase RsmB/NOP2-type
chr8T.g59485	PF07727	Reverse transcriptase (RNA-dependent DNA polymerase)	IPR013103	Reverse transcriptase, RNA-dependent DNA polymerase
chr8T.g59488	PF01553	Acyltransferase	IPR002123	Phospholipid/glycerol acyltransferase
chr8T.g59491	PF00069	Protein kinase domain	IPR000719	Protein kinase domain
chr8T.g59491	PF03822	NAF domain	IPR004041	NAF domain
chr8T.g59495	PF14223	gag-polypeptide of LTR copia-type	-	-
chr8T.g59495	PF07727	Reverse transcriptase (RNA-dependent DNA polymerase)	IPR013103	Reverse transcriptase, RNA-dependent DNA polymerase
chr8T.g59498	PF05699	hAT family C-terminal dimerisation region	IPR008906	HAT, C-terminal dimerisation domain
chr8T.g59499	PF05739	SNARE domain	IPR000727	Target SNARE coiled-coil homology domain
chr8T.g59499	PF11987	Translation-initiation factor 2	IPR023115	Translation initiation factor IF- 2, domain 3
chr8T.g59499	PF01926	50S ribosome-binding GTPase	IPR006073	GTP binding domain
chr8T.g59499	PF04760	Translation initiation factor IF-2, N-terminal region	IPR006847	Translation initiation factor IF-2, N-terminal
chr8T.g59500	PF00069	Protein kinase domain	IPR000719	Protein kinase domain
chr8T.g59507	PF00098	Zinc knuckle	IPR001878	Zinc finger, CCHC-type
chr8T.g59507	PF12734	Cysteine-rich TM module stress tolerance	IPR028144	Cysteine-rich transmembrane CYSTM domain
chr8T.g59507	PF14223	gag-polypeptide of LTR copia-type	-	-
chr8T.g59509	PF03522	Solute carrier family 12	IPR018491	SLC12A transporter, C-terminal
chr8T.g59509	PF03522	Solute carrier family 12	IPR018491	SLC12A transporter, C-terminal
chr8T.g59509	PF00324	Amino acid permease	IPR004841	Amino acid permease/ SLC12A domain
chr8T.g59510	PF01544	CorA-like Mg2+ transporter protein	IPR002523	Mg2+ transporter protein, CorA-like/Zinc transport protein ZntB
chr8T.g59511	PF03732	Retrotransposon gag protein	IPR005162	Retrotransposon gag domain
chr8T.g59511	PF00665	Integrase core domain	IPR001584	Integrase, catalytic core
chr8T.g59511	PF17921	Integrase zinc binding domain	IPR041588	Integrase zinc-binding domain
chr8T.g59511	PF00078	Reverse transcriptase (RNA-dependent DNA polymerase)	IPR000477	Reverse transcriptase domain
chr8T.g59511	PF17917	RNase H-like domain found in reverse transcriptase	IPR041373	Reverse transcriptase, RNase H-like domain
chr8T.g59518	PF07727	Reverse transcriptase (RNA-dependent DNA polymerase)	IPR013103	Reverse transcriptase, RNA-dependent DNA polymerase
chr8T.g59519	PF17917	RNase H-like domain found in reverse transcriptase	IPR041373	Reverse transcriptase, RNase H-like domain
chr8T.g59519	PF17921	Integrase zinc binding domain	IPR041588	Integrase zinc-binding domain
chr8T.g59519	PF00078	Reverse transcriptase (RNA-dependent DNA polymerase)	IPR000477	Reverse transcriptase domain
chr8T.g59519	PF00665	Integrase core domain	IPR001584	Integrase, catalytic core
chr8T.g59521	PF03732	Retrotransposon gag protein	IPR005162	Retrotransposon gag domain
chr8T.g59524	PF00954	S-locus glycoprotein domain	IPR000858	S-locus glycoprotein domain
chr8T.g59524	PF00069	Protein kinase domain	IPR000719	Protein kinase domain
chr8T.g59524	PF08276	PAN-like domain	IPR003609	PAN/Apple domain
chr8T.g59524	PF01453	D-mannose binding lectin	IPR001480	Bulb-type lectin domain
chr8T.g59525	PF07727	Reverse transcriptase (RNA-dependent DNA polymerase)	IPR013103	Reverse transcriptase, RNA-dependent DNA polymerase
chr8T.g59528	PF03732	Retrotransposon gag protein	IPR005162	Retrotransposon gag domain
chr8T.g59530	PF17921	Integrase zinc binding domain	IPR041588	Integrase zinc-binding domain
chr8T.g59530	PF00078	Reverse transcriptase (RNA-dependent DNA polymerase)	IPR000477	Reverse transcriptase domain
chr8T.g59530	PF17919	RNase H-like domain found in reverse transcriptase	IPR041577	Reverse transcriptase/retrotransposon-derived protein, RNase H-like domain
chr8T.g59532	PF07727	Reverse transcriptase (RNA-dependent DNA polymerase)	IPR013103	Reverse transcriptase, RNA-dependent DNA polymerase
chr8T.g59533	PF07727	Reverse transcriptase (RNA-dependent DNA polymerase)	IPR013103	Reverse transcriptase, RNA-dependent DNA polymerase
chr8T.g59539	PF03732	Retrotransposon gag protein	IPR005162	Retrotransposon gag domain
chr8T.g59540	PF07727	Reverse transcriptase (RNA-dependent DNA polymerase)	IPR013103	Reverse transcriptase, RNA-dependent DNA polymerase
chr8T.g59542	PF00078	Reverse transcriptase (RNA-dependent DNA polymerase)	IPR000477	Reverse transcriptase domain
chr8T.g59547	PF00078	Reverse transcriptase (RNA-dependent DNA polymerase)	IPR000477	Reverse transcriptase domain
chr8T.g59547	PF17917	RNase H-like domain found in reverse transcriptase	IPR041373	Reverse transcriptase, RNase H-like domain
chr8T.g59563	PF14223	gag-polypeptide of LTR copia-type	-	-
chr8T.g59564	PF07727	Reverse transcriptase (RNA-dependent DNA polymerase)	IPR013103	Reverse transcriptase, RNA-dependent DNA polymerase
chr8T.g59567	PF00667	FAD binding domain	IPR003097	Sulfite reductase [NADPH] flavoprotein alpha-component-like, FAD-binding
chr8T.g59568	PF02458	Transferase family	-	-
chr8T.g59577	PF00098	Zinc knuckle	IPR001878	Zinc finger, CCHC-type
chr8T.g59577	PF17917	RNase H-like domain found in reverse transcriptase	IPR041373	Reverse transcriptase, RNase H-like domain
chr8T.g59577	PF00665	Integrase core domain	IPR001584	Integrase, catalytic core
chr8T.g59577	PF17921	Integrase zinc binding domain	IPR041588	Integrase zinc-binding domain
chr8T.g59577	PF00078	Reverse transcriptase (RNA-dependent DNA polymerase)	IPR000477	Reverse transcriptase domain
chr8T.g59586	PF17921	Integrase zinc binding domain	IPR041588	Integrase zinc-binding domain
chr8T.g59586	PF17919	RNase H-like domain found in reverse transcriptase	IPR041577	Reverse transcriptase/retrotransposon-derived protein, RNase H-like domain
chr8T.g59586	PF00078	Reverse transcriptase (RNA-dependent DNA polymerase)	IPR000477	Reverse transcriptase domain
chr8T.g59587	PF03732	Retrotransposon gag protein	IPR005162	Retrotransposon gag domain
chr8T.g59587	PF00098	Zinc knuckle	IPR001878	Zinc finger, CCHC-type
chr8T.g59591	PF04387	Protein tyrosine phosphatase-like protein, PTPLA	IPR007482	Protein-tyrosine phosphatase-like, PTPLA
chr8T.g59592	PF00393	6-phosphogluconate dehydrogenase, C-terminal domain	IPR006114	6-phosphogluconate dehydrogenase, C-terminal
chr8T.g59592	PF03446	NAD binding domain of 6-phosphogluconate dehydrogenase	IPR006115	6-phosphogluconate dehydrogenase, NADP-binding
chr8T.g59596	PF14693	Ribosomal protein TL5, C-terminal domain	IPR020057	Ribosomal protein L25, beta domain
chr8T.g59598	PF17917	RNase H-like domain found in reverse transcriptase	IPR041373	Reverse transcriptase, RNase H-like domain
chr8T.g59598	PF17921	Integrase zinc binding domain	IPR041588	Integrase zinc-binding domain
chr8T.g59603	PF00078	Reverse transcriptase (RNA-dependent DNA polymerase)	IPR000477	Reverse transcriptase domain
chr8T.g59603	PF17917	RNase H-like domain found in reverse transcriptase	IPR041373	Reverse transcriptase, RNase H-like domain
chr8T.g59603	PF17921	Integrase zinc binding domain	IPR041588	Integrase zinc-binding domain
chr8T.g59603	PF03732	Retrotransposon gag protein	IPR005162	Retrotransposon gag domain
chr8T.g59608	PF07727	Reverse transcriptase (RNA-dependent DNA polymerase)	IPR013103	Reverse transcriptase, RNA-dependent DNA polymerase
chr8T.g59613	PF01490	Transmembrane amino acid transporter protein	IPR013057	Amino acid transporter, transmembrane domain
chr8T.g59614	PF10502	Signal peptidase, peptidase S26	IPR019533	Peptidase S26
chr8T.g59622	PF12854	PPR repeat	IPR002885	Pentatricopeptide repeat
chr8T.g59622	PF13041	PPR repeat family	IPR002885	Pentatricopeptide repeat
chr8T.g59622	PF13041	PPR repeat family	IPR002885	Pentatricopeptide repeat
chr8T.g59622	PF13041	PPR repeat family	IPR002885	Pentatricopeptide repeat
chr8T.g59622	PF13041	PPR repeat family	IPR002885	Pentatricopeptide repeat
chr8T.g59622	PF13041	PPR repeat family	IPR002885	Pentatricopeptide repeat
chr8T.g59622	PF01535	PPR repeat	IPR002885	Pentatricopeptide repeat
chr8T.g59622	PF01535	PPR repeat	IPR002885	Pentatricopeptide repeat
chr8T.g59622	PF01535	PPR repeat	IPR002885	Pentatricopeptide repeat
chr8T.g59625	PF14223	gag-polypeptide of LTR copia-type	-	-
chr8T.g59626	PF13961	Domain of unknown function (DUF4219)	IPR025314	Domain of unknown function DUF4219
chr8T.g59626	PF00098	Zinc knuckle	IPR001878	Zinc finger, CCHC-type
chr8T.g59626	PF13976	GAG-pre-integrase domain	IPR025724	GAG-pre-integrase domain
chr8T.g59626	PF14223	gag-polypeptide of LTR copia-type	-	-
chr8T.g59626	PF07727	Reverse transcriptase (RNA-dependent DNA polymerase)	IPR013103	Reverse transcriptase, RNA-dependent DNA polymerase
chr8T.g59633	PF17921	Integrase zinc binding domain	IPR041588	Integrase zinc-binding domain
chr8T.g59633	PF00078	Reverse transcriptase (RNA-dependent DNA polymerase)	IPR000477	Reverse transcriptase domain
chr8T.g59633	PF17917	RNase H-like domain found in reverse transcriptase	IPR041373	Reverse transcriptase, RNase H-like domain
chr8T.g59636	PF03732	Retrotransposon gag protein	IPR005162	Retrotransposon gag domain
chr8T.g59636	PF00098	Zinc knuckle	IPR001878	Zinc finger, CCHC-type
chr8T.g59645	PF07714	Protein tyrosine and serine/threonine kinase	IPR001245	Serine-threonine/tyrosine-protein kinase, catalytic domain
chr8T.g59646	PF07727	Reverse transcriptase (RNA-dependent DNA polymerase)	IPR013103	Reverse transcriptase, RNA-dependent DNA polymerase
chr8T.g59653	PF06650	SHR-binding domain of vacuolar-sorting associated protein 13	IPR009543	Vacuolar protein sorting-associated protein 13, VPS13 adaptor binding domain
chr8T.g59654	PF00078	Reverse transcriptase (RNA-dependent DNA polymerase)	IPR000477	Reverse transcriptase domain
chr8T.g59662	PF00085	Thioredoxin	IPR013766	Thioredoxin domain
chr8T.g59664	PF05562	Cold acclimation protein WCOR413	IPR008892	Cold-regulated 413 protein
chr8T.g59670	PF07727	Reverse transcriptase (RNA-dependent DNA polymerase)	IPR013103	Reverse transcriptase, RNA-dependent DNA polymerase
chr8T.g59670	PF13961	Domain of unknown function (DUF4219)	IPR025314	Domain of unknown function DUF4219
chr8T.g59670	PF14223	gag-polypeptide of LTR copia-type	-	-
chr8T.g59670	PF00098	Zinc knuckle	IPR001878	Zinc finger, CCHC-type
chr8T.g59672	PF07727	Reverse transcriptase (RNA-dependent DNA polymerase)	IPR013103	Reverse transcriptase, RNA-dependent DNA polymerase
chr8T.g59673	PF14223	gag-polypeptide of LTR copia-type	-	-
chr8T.g59674	PF07727	Reverse transcriptase (RNA-dependent DNA polymerase)	IPR013103	Reverse transcriptase, RNA-dependent DNA polymerase
chr8T.g59675	PF14223	gag-polypeptide of LTR copia-type	-	-
chr8T.g59676	PF07727	Reverse transcriptase (RNA-dependent DNA polymerase)	IPR013103	Reverse transcriptase, RNA-dependent DNA polymerase
chr8T.g59677	PF19422	Ariadne domain	IPR045840	Ariadne domain
chr8T.g59677	PF01485	IBR domain, a half RING-finger domain	IPR002867	IBR domain
chr8T.g59682	PF03732	Retrotransposon gag protein	IPR005162	Retrotransposon gag domain
chr8T.g59682	PF00078	Reverse transcriptase (RNA-dependent DNA polymerase)	IPR000477	Reverse transcriptase domain
chr8T.g59683	PF17921	Integrase zinc binding domain	IPR041588	Integrase zinc-binding domain
chr8T.g59683	PF00665	Integrase core domain	IPR001584	Integrase, catalytic core
chr8T.g59683	PF17919	RNase H-like domain found in reverse transcriptase	IPR041577	Reverse transcriptase/retrotransposon-derived protein, RNase H-like domain
chr8T.g59684	PF03732	Retrotransposon gag protein	IPR005162	Retrotransposon gag domain
chr8T.g59684	PF00098	Zinc knuckle	IPR001878	Zinc finger, CCHC-type
chr8T.g59687	PF14009	PADRE domain	IPR025322	PADRE domain
chr8T.g59690	PF07727	Reverse transcriptase (RNA-dependent DNA polymerase)	IPR013103	Reverse transcriptase, RNA-dependent DNA polymerase
chr8T.g59697	PF00078	Reverse transcriptase (RNA-dependent DNA polymerase)	IPR000477	Reverse transcriptase domain
chr8T.g59697	PF00098	Zinc knuckle	IPR001878	Zinc finger, CCHC-type
chr8T.g59697	PF03732	Retrotransposon gag protein	IPR005162	Retrotransposon gag domain
chr8T.g59698	PF00665	Integrase core domain	IPR001584	Integrase, catalytic core
chr8T.g59698	PF17921	Integrase zinc binding domain	IPR041588	Integrase zinc-binding domain
chr8T.g59701	PF17921	Integrase zinc binding domain	IPR041588	Integrase zinc-binding domain
chr8T.g59701	PF00665	Integrase core domain	IPR001584	Integrase, catalytic core
chr8T.g59701	PF17919	RNase H-like domain found in reverse transcriptase	IPR041577	Reverse transcriptase/retrotransposon-derived protein, RNase H-like domain
chr8T.g59702	PF00665	Integrase core domain	IPR001584	Integrase, catalytic core
chr8T.g59702	PF14223	gag-polypeptide of LTR copia-type	-	-
chr8T.g59702	PF13961	Domain of unknown function (DUF4219)	IPR025314	Domain of unknown function DUF4219
chr8T.g59702	PF00098	Zinc knuckle	IPR001878	Zinc finger, CCHC-type
chr8T.g59702	PF13976	GAG-pre-integrase domain	IPR025724	GAG-pre-integrase domain
chr8T.g59702	PF07727	Reverse transcriptase (RNA-dependent DNA polymerase)	IPR013103	Reverse transcriptase, RNA-dependent DNA polymerase
chr8T.g59703	PF07526	Associated with HOX	IPR006563	POX domain
chr8T.g59713	PF00665	Integrase core domain	IPR001584	Integrase, catalytic core
chr8T.g59713	PF17921	Integrase zinc binding domain	IPR041588	Integrase zinc-binding domain
chr8T.g59713	PF17917	RNase H-like domain found in reverse transcriptase	IPR041373	Reverse transcriptase, RNase H-like domain
chr8T.g59713	PF00078	Reverse transcriptase (RNA-dependent DNA polymerase)	IPR000477	Reverse transcriptase domain
chr8T.g59713	PF03732	Retrotransposon gag protein	IPR005162	Retrotransposon gag domain
chr8T.g59717	PF00097	Zinc finger, C3HC4 type (RING finger)	IPR018957	Zinc finger, C3HC4 RING-type
chr8T.g59719	PF02485	Core-2/I-Branching enzyme	IPR003406	Glycosyl transferase, family 14
chr8T.g59722	PF00078	Reverse transcriptase (RNA-dependent DNA polymerase)	IPR000477	Reverse transcriptase domain
chr8T.g59722	PF00665	Integrase core domain	IPR001584	Integrase, catalytic core
chr8T.g59722	PF03732	Retrotransposon gag protein	IPR005162	Retrotransposon gag domain
chr8T.g59722	PF17921	Integrase zinc binding domain	IPR041588	Integrase zinc-binding domain
chr8T.g59722	PF17917	RNase H-like domain found in reverse transcriptase	IPR041373	Reverse transcriptase, RNase H-like domain
chr8T.g59726	PF00665	Integrase core domain	IPR001584	Integrase, catalytic core
chr8T.g59726	PF17921	Integrase zinc binding domain	IPR041588	Integrase zinc-binding domain
chr8T.g59726	PF17917	RNase H-like domain found in reverse transcriptase	IPR041373	Reverse transcriptase, RNase H-like domain
chr8T.g59726	PF00078	Reverse transcriptase (RNA-dependent DNA polymerase)	IPR000477	Reverse transcriptase domain
chr8T.g59726	PF03732	Retrotransposon gag protein	IPR005162	Retrotransposon gag domain
chr8T.g59731	PF17921	Integrase zinc binding domain	IPR041588	Integrase zinc-binding domain
chr8T.g59731	PF03732	Retrotransposon gag protein	IPR005162	Retrotransposon gag domain
chr8T.g59731	PF00078	Reverse transcriptase (RNA-dependent DNA polymerase)	IPR000477	Reverse transcriptase domain
chr8T.g59731	PF00098	Zinc knuckle	IPR001878	Zinc finger, CCHC-type
chr8T.g59731	PF17917	RNase H-like domain found in reverse transcriptase	IPR041373	Reverse transcriptase, RNase H-like domain
chr8T.g59737	PF00665	Integrase core domain	IPR001584	Integrase, catalytic core
chr8T.g59737	PF17921	Integrase zinc binding domain	IPR041588	Integrase zinc-binding domain
chr8T.g59737	PF17919	RNase H-like domain found in reverse transcriptase	IPR041577	Reverse transcriptase/retrotransposon-derived protein, RNase H-like domain
chr8T.g59737	PF00098	Zinc knuckle	IPR001878	Zinc finger, CCHC-type
chr8T.g59737	PF00078	Reverse transcriptase (RNA-dependent DNA polymerase)	IPR000477	Reverse transcriptase domain
chr8T.g59737	PF03732	Retrotransposon gag protein	IPR005162	Retrotransposon gag domain
chr8T.g59740	PF03732	Retrotransposon gag protein	IPR005162	Retrotransposon gag domain
chr8T.g59742	PF17919	RNase H-like domain found in reverse transcriptase	IPR041577	Reverse transcriptase/retrotransposon-derived protein, RNase H-like domain
chr8T.g59742	PF17917	RNase H-like domain found in reverse transcriptase	IPR041373	Reverse transcriptase, RNase H-like domain
chr8T.g59744	PF00078	Reverse transcriptase (RNA-dependent DNA polymerase)	IPR000477	Reverse transcriptase domain
chr8T.g59745	PF00078	Reverse transcriptase (RNA-dependent DNA polymerase)	IPR000477	Reverse transcriptase domain
chr8T.g59747	PF03732	Retrotransposon gag protein	IPR005162	Retrotransposon gag domain
chr8T.g59757	PF04030	D-arabinono-1,4-lactone oxidase	IPR007173	D-arabinono-1,4-lactone oxidase, C-terminal domain
chr8T.g59758	PF14223	gag-polypeptide of LTR copia-type	-	-
chr8T.g59758	PF00098	Zinc knuckle	IPR001878	Zinc finger, CCHC-type
chr8T.g59758	PF13961	Domain of unknown function (DUF4219)	IPR025314	Domain of unknown function DUF4219
chr8T.g59759	PF07727	Reverse transcriptase (RNA-dependent DNA polymerase)	IPR013103	Reverse transcriptase, RNA-dependent DNA polymerase
chr8T.g59760	PF01565	FAD binding domain	IPR006094	FAD linked oxidase, N-terminal
chr8T.g59761	PF00078	Reverse transcriptase (RNA-dependent DNA polymerase)	IPR000477	Reverse transcriptase domain
chr8T.g59761	PF17917	RNase H-like domain found in reverse transcriptase	IPR041373	Reverse transcriptase, RNase H-like domain
chr8T.g59772	PF03732	Retrotransposon gag protein	IPR005162	Retrotransposon gag domain
chr8T.g59772	PF00665	Integrase core domain	IPR001584	Integrase, catalytic core
chr8T.g59772	PF00098	Zinc knuckle	IPR001878	Zinc finger, CCHC-type
chr8T.g59772	PF17921	Integrase zinc binding domain	IPR041588	Integrase zinc-binding domain
chr8T.g59772	PF17917	RNase H-like domain found in reverse transcriptase	IPR041373	Reverse transcriptase, RNase H-like domain
chr8T.g59772	PF00078	Reverse transcriptase (RNA-dependent DNA polymerase)	IPR000477	Reverse transcriptase domain
chr8T.g59782	PF17921	Integrase zinc binding domain	IPR041588	Integrase zinc-binding domain
chr8T.g59782	PF00098	Zinc knuckle	IPR001878	Zinc finger, CCHC-type
chr8T.g59782	PF17917	RNase H-like domain found in reverse transcriptase	IPR041373	Reverse transcriptase, RNase H-like domain
chr8T.g59782	PF00665	Integrase core domain	IPR001584	Integrase, catalytic core
chr8T.g59782	PF00078	Reverse transcriptase (RNA-dependent DNA polymerase)	IPR000477	Reverse transcriptase domain
chr8T.g59785	PF03732	Retrotransposon gag protein	IPR005162	Retrotransposon gag domain
chr8T.g59785	PF00078	Reverse transcriptase (RNA-dependent DNA polymerase)	IPR000477	Reverse transcriptase domain
chr8T.g59785	PF17919	RNase H-like domain found in reverse transcriptase	IPR041577	Reverse transcriptase/retrotransposon-derived protein, RNase H-like domain
chr8T.g59785	PF17921	Integrase zinc binding domain	IPR041588	Integrase zinc-binding domain
chr8T.g59787	PF01565	FAD binding domain	IPR006094	FAD linked oxidase, N-terminal
chr8T.g59787	PF04030	D-arabinono-1,4-lactone oxidase	IPR007173	D-arabinono-1,4-lactone oxidase, C-terminal domain
chr8T.g59789	PF07727	Reverse transcriptase (RNA-dependent DNA polymerase)	IPR013103	Reverse transcriptase, RNA-dependent DNA polymerase
chr8T.g59796	PF00098	Zinc knuckle	IPR001878	Zinc finger, CCHC-type
chr8T.g59796	PF17917	RNase H-like domain found in reverse transcriptase	IPR041373	Reverse transcriptase, RNase H-like domain
chr8T.g59796	PF00078	Reverse transcriptase (RNA-dependent DNA polymerase)	IPR000477	Reverse transcriptase domain
chr8T.g59796	PF03732	Retrotransposon gag protein	IPR005162	Retrotransposon gag domain
chr8T.g59801	PF17921	Integrase zinc binding domain	IPR041588	Integrase zinc-binding domain
chr8T.g59804	PF00808	Histone-like transcription factor (CBF/NF-Y) and archaeal histone	IPR003958	Transcription factor CBF/NF-Y/archaeal histone domain
chr8T.g59809	PF05678	VQ motif	IPR008889	VQ
chr8T.g59810	PF01926	50S ribosome-binding GTPase	IPR006073	GTP binding domain
chr8T.g59811	PF03909	BSD domain	IPR005607	BSD domain
chr8T.g59815	PF07727	Reverse transcriptase (RNA-dependent DNA polymerase)	IPR013103	Reverse transcriptase, RNA-dependent DNA polymerase
chr8T.g59816	PF00076	RNA recognition motif. (a.k.a. RRM, RBD, or RNP domain)	IPR000504	RNA recognition motif domain
chr8T.g59816	PF00076	RNA recognition motif. (a.k.a. RRM, RBD, or RNP domain)	IPR000504	RNA recognition motif domain
chr8T.g59822	PF07727	Reverse transcriptase (RNA-dependent DNA polymerase)	IPR013103	Reverse transcriptase, RNA-dependent DNA polymerase
chr8T.g59825	PF01808	AICARFT/IMPCHase bienzyme	IPR002695	Bifunctional purine biosynthesis protein PurH-like
chr8T.g59825	PF02142	MGS-like domain	IPR011607	Methylglyoxal synthase-like domain
chr8T.g59827	PF00078	Reverse transcriptase (RNA-dependent DNA polymerase)	IPR000477	Reverse transcriptase domain
chr8T.g59827	PF00098	Zinc knuckle	IPR001878	Zinc finger, CCHC-type
chr8T.g59827	PF03732	Retrotransposon gag protein	IPR005162	Retrotransposon gag domain
chr8T.g59827	PF00665	Integrase core domain	IPR001584	Integrase, catalytic core
chr8T.g59827	PF17921	Integrase zinc binding domain	IPR041588	Integrase zinc-binding domain
chr8T.g59827	PF17917	RNase H-like domain found in reverse transcriptase	IPR041373	Reverse transcriptase, RNase H-like domain
chr8T.g59832	PF17917	RNase H-like domain found in reverse transcriptase	IPR041373	Reverse transcriptase, RNase H-like domain
chr8T.g59832	PF00078	Reverse transcriptase (RNA-dependent DNA polymerase)	IPR000477	Reverse transcriptase domain
chr8T.g59832	PF17921	Integrase zinc binding domain	IPR041588	Integrase zinc-binding domain
chr8T.g59832	PF00665	Integrase core domain	IPR001584	Integrase, catalytic core
chr8T.g59833	PF17917	RNase H-like domain found in reverse transcriptase	IPR041373	Reverse transcriptase, RNase H-like domain
chr8T.g59839	PF07727	Reverse transcriptase (RNA-dependent DNA polymerase)	IPR013103	Reverse transcriptase, RNA-dependent DNA polymerase
chr8T.g59840	PF07714	Protein tyrosine and serine/threonine kinase	IPR001245	Serine-threonine/tyrosine-protein kinase, catalytic domain
chr8T.g59841	PF01453	D-mannose binding lectin	IPR001480	Bulb-type lectin domain
chr8T.g59841	PF14223	gag-polypeptide of LTR copia-type	-	-
chr8T.g59841	PF00098	Zinc knuckle	IPR001878	Zinc finger, CCHC-type
chr8T.g59841	PF00665	Integrase core domain	IPR001584	Integrase, catalytic core
chr8T.g59841	PF13976	GAG-pre-integrase domain	IPR025724	GAG-pre-integrase domain
chr8T.g59841	PF00954	S-locus glycoprotein domain	IPR000858	S-locus glycoprotein domain
chr8T.g59841	PF07727	Reverse transcriptase (RNA-dependent DNA polymerase)	IPR013103	Reverse transcriptase, RNA-dependent DNA polymerase
chr8T.g59841	PF13961	Domain of unknown function (DUF4219)	IPR025314	Domain of unknown function DUF4219
chr8T.g59844	PF00665	Integrase core domain	IPR001584	Integrase, catalytic core
chr8T.g59844	PF17921	Integrase zinc binding domain	IPR041588	Integrase zinc-binding domain
chr8T.g59846	PF00078	Reverse transcriptase (RNA-dependent DNA polymerase)	IPR000477	Reverse transcriptase domain
chr8T.g59846	PF17917	RNase H-like domain found in reverse transcriptase	IPR041373	Reverse transcriptase, RNase H-like domain
chr8T.g59849	PF07727	Reverse transcriptase (RNA-dependent DNA polymerase)	IPR013103	Reverse transcriptase, RNA-dependent DNA polymerase
chr8T.g59855	PF00665	Integrase core domain	IPR001584	Integrase, catalytic core
chr8T.g59855	PF17921	Integrase zinc binding domain	IPR041588	Integrase zinc-binding domain
chr8T.g59862	PF02714	Calcium-dependent channel, 7TM region, putative phosphate	IPR003864	CSC1/OSCA1-like, 7TM region
chr8T.g59867	PF17917	RNase H-like domain found in reverse transcriptase	IPR041373	Reverse transcriptase, RNase H-like domain
chr8T.g59867	PF17921	Integrase zinc binding domain	IPR041588	Integrase zinc-binding domain
chr8T.g59867	PF00078	Reverse transcriptase (RNA-dependent DNA polymerase)	IPR000477	Reverse transcriptase domain
chr8T.g59867	PF00098	Zinc knuckle	IPR001878	Zinc finger, CCHC-type
chr8T.g59867	PF00665	Integrase core domain	IPR001584	Integrase, catalytic core
chr8T.g59870	PF07727	Reverse transcriptase (RNA-dependent DNA polymerase)	IPR013103	Reverse transcriptase, RNA-dependent DNA polymerase
chr8T.g59876	PF01063	Amino-transferase class IV	IPR001544	Aminotransferase class IV
chr8T.g59878	PF00078	Reverse transcriptase (RNA-dependent DNA polymerase)	IPR000477	Reverse transcriptase domain
chr8T.g59878	PF17919	RNase H-like domain found in reverse transcriptase	IPR041577	Reverse transcriptase/retrotransposon-derived protein, RNase H-like domain
chr8T.g59880	PF00270	DEAD/DEAH box helicase	IPR011545	DEAD/DEAH box helicase domain
chr8T.g59880	PF00271	Helicase conserved C-terminal domain	IPR001650	Helicase, C-terminal
chr8T.g59887	PF00665	Integrase core domain	IPR001584	Integrase, catalytic core
chr8T.g59887	PF17921	Integrase zinc binding domain	IPR041588	Integrase zinc-binding domain
chr8T.g59887	PF17917	RNase H-like domain found in reverse transcriptase	IPR041373	Reverse transcriptase, RNase H-like domain
chr8T.g59887	PF00078	Reverse transcriptase (RNA-dependent DNA polymerase)	IPR000477	Reverse transcriptase domain
chr8T.g59887	PF03732	Retrotransposon gag protein	IPR005162	Retrotransposon gag domain
chr8T.g59890	PF17921	Integrase zinc binding domain	IPR041588	Integrase zinc-binding domain
chr8T.g59890	PF17917	RNase H-like domain found in reverse transcriptase	IPR041373	Reverse transcriptase, RNase H-like domain
chr8T.g59890	PF03732	Retrotransposon gag protein	IPR005162	Retrotransposon gag domain
chr8T.g59890	PF00078	Reverse transcriptase (RNA-dependent DNA polymerase)	IPR000477	Reverse transcriptase domain
chr8T.g59892	PF07727	Reverse transcriptase (RNA-dependent DNA polymerase)	IPR013103	Reverse transcriptase, RNA-dependent DNA polymerase
chr8T.g59893	PF07727	Reverse transcriptase (RNA-dependent DNA polymerase)	IPR013103	Reverse transcriptase, RNA-dependent DNA polymerase
chr8T.g59896	PF00665	Integrase core domain	IPR001584	Integrase, catalytic core
chr8T.g59896	PF00098	Zinc knuckle	IPR001878	Zinc finger, CCHC-type
chr8T.g59896	PF00078	Reverse transcriptase (RNA-dependent DNA polymerase)	IPR000477	Reverse transcriptase domain
chr8T.g59896	PF03732	Retrotransposon gag protein	IPR005162	Retrotransposon gag domain
chr8T.g59896	PF17919	RNase H-like domain found in reverse transcriptase	IPR041577	Reverse transcriptase/retrotransposon-derived protein, RNase H-like domain
chr8T.g59896	PF17921	Integrase zinc binding domain	IPR041588	Integrase zinc-binding domain
chr8T.g59906	PF07727	Reverse transcriptase (RNA-dependent DNA polymerase)	IPR013103	Reverse transcriptase, RNA-dependent DNA polymerase
chr8T.g59908	PF00665	Integrase core domain	IPR001584	Integrase, catalytic core
chr8T.g59908	PF17921	Integrase zinc binding domain	IPR041588	Integrase zinc-binding domain
chr8T.g59913	PF14223	gag-polypeptide of LTR copia-type	-	-
chr8T.g59918	PF02171	Piwi domain	IPR003165	Piwi domain
chr8T.g59918	PF16486	N-terminal domain of argonaute	IPR032474	Protein argonaute, N-terminal
chr8T.g59923	PF03732	Retrotransposon gag protein	IPR005162	Retrotransposon gag domain
chr8T.g59924	PF00098	Zinc knuckle	IPR001878	Zinc finger, CCHC-type
chr8T.g59925	PF00665	Integrase core domain	IPR001584	Integrase, catalytic core
chr8T.g59930	PF00078	Reverse transcriptase (RNA-dependent DNA polymerase)	IPR000477	Reverse transcriptase domain
chr8T.g59930	PF17921	Integrase zinc binding domain	IPR041588	Integrase zinc-binding domain
chr8T.g59930	PF03732	Retrotransposon gag protein	IPR005162	Retrotransposon gag domain
chr8T.g59930	PF00098	Zinc knuckle	IPR001878	Zinc finger, CCHC-type
chr8T.g59930	PF17917	RNase H-like domain found in reverse transcriptase	IPR041373	Reverse transcriptase, RNase H-like domain
chr8T.g59930	PF00665	Integrase core domain	IPR001584	Integrase, catalytic core
chr8T.g59941	PF00098	Zinc knuckle	IPR001878	Zinc finger, CCHC-type
chr8T.g59941	PF17917	RNase H-like domain found in reverse transcriptase	IPR041373	Reverse transcriptase, RNase H-like domain
chr8T.g59941	PF00078	Reverse transcriptase (RNA-dependent DNA polymerase)	IPR000477	Reverse transcriptase domain
chr8T.g59941	PF03732	Retrotransposon gag protein	IPR005162	Retrotransposon gag domain
chr8T.g59944	PF00665	Integrase core domain	IPR001584	Integrase, catalytic core
chr8T.g59944	PF17921	Integrase zinc binding domain	IPR041588	Integrase zinc-binding domain
chr8T.g59950	PF00098	Zinc knuckle	IPR001878	Zinc finger, CCHC-type
chr8T.g59950	PF17917	RNase H-like domain found in reverse transcriptase	IPR041373	Reverse transcriptase, RNase H-like domain
chr8T.g59950	PF17921	Integrase zinc binding domain	IPR041588	Integrase zinc-binding domain
chr8T.g59950	PF00078	Reverse transcriptase (RNA-dependent DNA polymerase)	IPR000477	Reverse transcriptase domain
chr8T.g59953	PF02171	Piwi domain	IPR003165	Piwi domain
chr8T.g59953	PF02171	Piwi domain	IPR003165	Piwi domain
chr8T.g59953	PF02170	PAZ domain	IPR003100	PAZ domain
chr8T.g59956	PF17921	Integrase zinc binding domain	IPR041588	Integrase zinc-binding domain
chr8T.g59956	PF00665	Integrase core domain	IPR001584	Integrase, catalytic core
chr8T.g59972	PF00078	Reverse transcriptase (RNA-dependent DNA polymerase)	IPR000477	Reverse transcriptase domain
chr8T.g59973	PF17919	RNase H-like domain found in reverse transcriptase	IPR041577	Reverse transcriptase/retrotransposon-derived protein, RNase H-like domain
chr8T.g59976	PF17917	RNase H-like domain found in reverse transcriptase	IPR041373	Reverse transcriptase, RNase H-like domain
chr8T.g59976	PF00078	Reverse transcriptase (RNA-dependent DNA polymerase)	IPR000477	Reverse transcriptase domain
chr8T.g59976	PF03732	Retrotransposon gag protein	IPR005162	Retrotransposon gag domain
chr8T.g59976	PF17921	Integrase zinc binding domain	IPR041588	Integrase zinc-binding domain
chr8T.g59984	PF17917	RNase H-like domain found in reverse transcriptase	IPR041373	Reverse transcriptase, RNase H-like domain
chr8T.g59984	PF17921	Integrase zinc binding domain	IPR041588	Integrase zinc-binding domain
chr8T.g59984	PF00078	Reverse transcriptase (RNA-dependent DNA polymerase)	IPR000477	Reverse transcriptase domain
chr8T.g59984	PF00665	Integrase core domain	IPR001584	Integrase, catalytic core
chr8T.g59988	PF00331	Glycosyl hydrolase family 10	IPR001000	Glycoside hydrolase family 10 domain
chr8T.g59994	PF00078	Reverse transcriptase (RNA-dependent DNA polymerase)	IPR000477	Reverse transcriptase domain
chr8T.g59994	PF17919	RNase H-like domain found in reverse transcriptase	IPR041577	Reverse transcriptase/retrotransposon-derived protein, RNase H-like domain
chr8T.g60002	PF07727	Reverse transcriptase (RNA-dependent DNA polymerase)	IPR013103	Reverse transcriptase, RNA-dependent DNA polymerase
chr8T.g60003	PF00179	Ubiquitin-conjugating enzyme	IPR000608	Ubiquitin-conjugating enzyme E2
chr8T.g60004	PF03694	Erg28 like protein	IPR005352	Erg28
chr8T.g60012	PF05770	Inositol 1,3,4-trisphosphate 5/6-kinase ATP-grasp domain	IPR040464	Inositol 1,3,4-trisphosphate 5/6-kinase, ATP-grasp domain
chr8T.g60012	PF17927	Inositol 1,3,4-trisphosphate 5/6-kinase pre-ATP-grasp domain	IPR041429	Inositol-tetrakisphosphate 1-kinase, N-terminal
chr8T.g60013	PF02887	Pyruvate kinase, alpha/beta domain	IPR015795	Pyruvate kinase, C-terminal
chr8T.g60013	PF00224	Pyruvate kinase, barrel domain	IPR015793	Pyruvate kinase, barrel
chr8T.g60013	PF00224	Pyruvate kinase, barrel domain	IPR015793	Pyruvate kinase, barrel
chr8T.g60014	PF00013	KH domain	IPR004088	K Homology domain, type 1
chr8T.g60014	PF00013	KH domain	IPR004088	K Homology domain, type 1
chr8T.g60014	PF00013	KH domain	IPR004088	K Homology domain, type 1
chr8T.g60015	PF00069	Protein kinase domain	IPR000719	Protein kinase domain
chr8T.g60015	PF08263	Leucine rich repeat N-terminal domain	IPR013210	Leucine-rich repeat-containing N-terminal, plant-type
chr8T.g60020	PF17921	Integrase zinc binding domain	IPR041588	Integrase zinc-binding domain
chr8T.g60020	PF00098	Zinc knuckle	IPR001878	Zinc finger, CCHC-type
chr8T.g60020	PF03732	Retrotransposon gag protein	IPR005162	Retrotransposon gag domain
chr8T.g60020	PF17917	RNase H-like domain found in reverse transcriptase	IPR041373	Reverse transcriptase, RNase H-like domain
chr8T.g60020	PF00078	Reverse transcriptase (RNA-dependent DNA polymerase)	IPR000477	Reverse transcriptase domain
chr8T.g60023	PF00078	Reverse transcriptase (RNA-dependent DNA polymerase)	IPR000477	Reverse transcriptase domain
chr8T.g60023	PF03732	Retrotransposon gag protein	IPR005162	Retrotransposon gag domain
chr8T.g60023	PF00098	Zinc knuckle	IPR001878	Zinc finger, CCHC-type
chr8T.g60023	PF17917	RNase H-like domain found in reverse transcriptase	IPR041373	Reverse transcriptase, RNase H-like domain
chr8T.g60023	PF17921	Integrase zinc binding domain	IPR041588	Integrase zinc-binding domain
chr8T.g60024	PF01217	Clathrin adaptor complex small chain	IPR022775	AP complex, mu/sigma subunit
chr8T.g60027	PF05761	5' nucleotidase family	IPR008380	HAD-superfamily hydrolase, subfamily IG, 5'-nucleotidase
chr8T.g60028	PF07727	Reverse transcriptase (RNA-dependent DNA polymerase)	IPR013103	Reverse transcriptase, RNA-dependent DNA polymerase
chr8T.g60029	PF07727	Reverse transcriptase (RNA-dependent DNA polymerase)	IPR013103	Reverse transcriptase, RNA-dependent DNA polymerase
chr8T.g60029	PF05761	5' nucleotidase family	IPR008380	HAD-superfamily hydrolase, subfamily IG, 5'-nucleotidase
chr8T.g60031	PF00650	CRAL/TRIO domain	IPR001251	CRAL-TRIO lipid binding domain
chr8T.g60031	PF03765	CRAL/TRIO, N-terminal domain	IPR011074	CRAL/TRIO, N-terminal domain
chr8T.g60031	PF07727	Reverse transcriptase (RNA-dependent DNA polymerase)	IPR013103	Reverse transcriptase, RNA-dependent DNA polymerase
chr8T.g60032	PF07727	Reverse transcriptase (RNA-dependent DNA polymerase)	IPR013103	Reverse transcriptase, RNA-dependent DNA polymerase
chr8T.g60040	PF07727	Reverse transcriptase (RNA-dependent DNA polymerase)	IPR013103	Reverse transcriptase, RNA-dependent DNA polymerase
chr8T.g60042	PF00400	WD domain, G-beta repeat	IPR001680	WD40 repeat
chr8T.g60042	PF00400	WD domain, G-beta repeat	IPR001680	WD40 repeat
chr8T.g60042	PF00400	WD domain, G-beta repeat	IPR001680	WD40 repeat
chr8T.g60042	PF00400	WD domain, G-beta repeat	IPR001680	WD40 repeat
chr8T.g60042	PF00400	WD domain, G-beta repeat	IPR001680	WD40 repeat
chr8T.g60045	PF00665	Integrase core domain	IPR001584	Integrase, catalytic core
chr8T.g60045	PF17921	Integrase zinc binding domain	IPR041588	Integrase zinc-binding domain
chr8T.g60047	PF08752	Coatomer gamma subunit appendage platform subdomain	IPR013040	Coatomer, gamma subunit, appendage, Ig-like subdomain
chr8T.g60047	PF01602	Adaptin N terminal region	IPR002553	Clathrin/coatomer adaptor, adaptin-like, N-terminal
chr8T.g60047	PF01602	Adaptin N terminal region	IPR002553	Clathrin/coatomer adaptor, adaptin-like, N-terminal
chr8T.g60047	PF16381	Coatomer subunit gamma-1 C-terminal appendage platform	IPR032154	Coatomer subunit gamma, C-terminal
chr8T.g60054	PF07727	Reverse transcriptase (RNA-dependent DNA polymerase)	IPR013103	Reverse transcriptase, RNA-dependent DNA polymerase
chr8T.g60055	PF16845	Aspartic acid proteinase inhibitor	IPR000010	Cystatin domain
chr8T.g60056	PF14223	gag-polypeptide of LTR copia-type	-	-
chr8T.g60061	PF00098	Zinc knuckle	IPR001878	Zinc finger, CCHC-type
chr8T.g60061	PF14223	gag-polypeptide of LTR copia-type	-	-
chr8T.g60061	PF07727	Reverse transcriptase (RNA-dependent DNA polymerase)	IPR013103	Reverse transcriptase, RNA-dependent DNA polymerase
chr8T.g60062	PF13867	Sin3 binding region of histone deacetylase complex subunit SAP30	IPR025718	Histone deacetylase complex subunit SAP30, Sin3 binding domain
chr8T.g60063	PF00134	Cyclin, N-terminal domain	IPR006671	Cyclin, N-terminal
chr8T.g60067	PF07727	Reverse transcriptase (RNA-dependent DNA polymerase)	IPR013103	Reverse transcriptase, RNA-dependent DNA polymerase
chr8T.g60073	PF00665	Integrase core domain	IPR001584	Integrase, catalytic core
chr8T.g60073	PF07727	Reverse transcriptase (RNA-dependent DNA polymerase)	IPR013103	Reverse transcriptase, RNA-dependent DNA polymerase
chr8T.g60074	PF01015	Ribosomal S3Ae family	IPR001593	Ribosomal protein S3Ae
chr8T.g60075	PF16845	Aspartic acid proteinase inhibitor	IPR000010	Cystatin domain
chr8T.g60078	PF13976	GAG-pre-integrase domain	IPR025724	GAG-pre-integrase domain
chr8T.g60078	PF07727	Reverse transcriptase (RNA-dependent DNA polymerase)	IPR013103	Reverse transcriptase, RNA-dependent DNA polymerase
chr8T.g60081	PF16845	Aspartic acid proteinase inhibitor	IPR000010	Cystatin domain
chr8T.g60083	PF00098	Zinc knuckle	IPR001878	Zinc finger, CCHC-type
chr8T.g60083	PF00078	Reverse transcriptase (RNA-dependent DNA polymerase)	IPR000477	Reverse transcriptase domain
chr8T.g60083	PF03732	Retrotransposon gag protein	IPR005162	Retrotransposon gag domain
chr8T.g60083	PF17921	Integrase zinc binding domain	IPR041588	Integrase zinc-binding domain
chr8T.g60083	PF17917	RNase H-like domain found in reverse transcriptase	IPR041373	Reverse transcriptase, RNase H-like domain
chr8T.g60083	PF00665	Integrase core domain	IPR001584	Integrase, catalytic core
chr8T.g60085	PF16845	Aspartic acid proteinase inhibitor	IPR000010	Cystatin domain
chr8T.g60086	PF16845	Aspartic acid proteinase inhibitor	IPR000010	Cystatin domain
chr8T.g60087	PF16845	Aspartic acid proteinase inhibitor	IPR000010	Cystatin domain
chr8T.g60088	PF07727	Reverse transcriptase (RNA-dependent DNA polymerase)	IPR013103	Reverse transcriptase, RNA-dependent DNA polymerase
chr8T.g60088	PF07727	Reverse transcriptase (RNA-dependent DNA polymerase)	IPR013103	Reverse transcriptase, RNA-dependent DNA polymerase
chr8T.g60099	PF00160	Cyclophilin type peptidyl-prolyl cis-trans isomerase/CLD	IPR002130	Cyclophilin-type peptidyl-prolyl cis-trans isomerase domain
chr8T.g60101	PF01459	Eukaryotic porin	IPR027246	Eukaryotic porin/Tom40
chr8T.g60102	PF00514	Armadillo/beta-catenin-like repeat	IPR000225	Armadillo
chr8T.g60106	PF07727	Reverse transcriptase (RNA-dependent DNA polymerase)	IPR013103	Reverse transcriptase, RNA-dependent DNA polymerase
chr8T.g60110	PF00078	Reverse transcriptase (RNA-dependent DNA polymerase)	IPR000477	Reverse transcriptase domain
chr8T.g60110	PF17919	RNase H-like domain found in reverse transcriptase	IPR041577	Reverse transcriptase/retrotransposon-derived protein, RNase H-like domain
chr8T.g60113	PF10343	Potential Queuosine, Q, salvage protein family	IPR019438	Queuosine salvage protein family
chr8T.g60118	PF03000	NPH3 family	IPR027356	NPH3 domain
chr8T.g60118	PF00651	BTB/POZ domain	IPR000210	BTB/POZ domain
chr8T.g60119	PF16561	Glycogen recognition site of AMP-activated protein kinase	IPR032640	AMP-activated protein kinase, glycogen-binding domain
chr8T.g60119	PF04739	5'-AMP-activated protein kinase beta subunit, interaction domain	IPR006828	Association with the SNF1 complex (ASC) domain
chr8T.g60121	PF00069	Protein kinase domain	IPR000719	Protein kinase domain
chr8T.g60123	PF08284	Retroviral aspartyl protease	-	-
chr8T.g60123	PF03732	Retrotransposon gag protein	IPR005162	Retrotransposon gag domain
chr8T.g60126	PF07727	Reverse transcriptase (RNA-dependent DNA polymerase)	IPR013103	Reverse transcriptase, RNA-dependent DNA polymerase
chr8T.g60131	PF02201	SWIB/MDM2 domain	IPR003121	SWIB/MDM2 domain
chr8T.g60134	PF13920	Zinc finger, C3HC4 type (RING finger)	-	-
chr8T.g60135	PF00483	Nucleotidyl transferase	IPR005835	Nucleotidyl transferase domain
chr8T.g60140	PF07727	Reverse transcriptase (RNA-dependent DNA polymerase)	IPR013103	Reverse transcriptase, RNA-dependent DNA polymerase
chr8T.g60142	PF00400	WD domain, G-beta repeat	IPR001680	WD40 repeat
chr8T.g60142	PF00400	WD domain, G-beta repeat	IPR001680	WD40 repeat
chr8T.g60142	PF00400	WD domain, G-beta repeat	IPR001680	WD40 repeat
chr8T.g60142	PF00400	WD domain, G-beta repeat	IPR001680	WD40 repeat
chr8T.g60142	PF00400	WD domain, G-beta repeat	IPR001680	WD40 repeat
chr8T.g60142	PF00400	WD domain, G-beta repeat	IPR001680	WD40 repeat
chr8T.g60142	PF08513	LisH	IPR006594	LIS1 homology motif
chr8T.g60145	PF03106	WRKY DNA -binding domain	IPR003657	WRKY domain
chr8T.g60145	PF03106	WRKY DNA -binding domain	IPR003657	WRKY domain
chr8T.g60147	PF14223	gag-polypeptide of LTR copia-type	-	-
chr8T.g60147	PF05922	Peptidase inhibitor I9	IPR010259	Peptidase S8 propeptide/proteinase inhibitor I9
chr8T.g60150	PF03732	Retrotransposon gag protein	IPR005162	Retrotransposon gag domain
chr8T.g60156	PF01287	Eukaryotic elongation factor 5A hypusine, DNA-binding OB fold	IPR020189	Translation elongation factor, IF5A C-terminal
chr8T.g60158	PF10408	Ubiquitin elongating factor core	IPR019474	Ubiquitin conjugation factor E4, core
chr8T.g60158	PF10408	Ubiquitin elongating factor core	IPR019474	Ubiquitin conjugation factor E4, core
chr8T.g60158	PF04564	U-box domain	IPR003613	U-box domain
chr8T.g60159	PF07727	Reverse transcriptase (RNA-dependent DNA polymerase)	IPR013103	Reverse transcriptase, RNA-dependent DNA polymerase
chr8T.g60163	PF13445	RING-type zinc-finger	IPR027370	Zinc finger, RING-type, eukaryotic
chr8T.g60164	PF07839	Plant calmodulin-binding domain	IPR012417	Calmodulin-binding domain, plant
chr8T.g60167	PF07727	Reverse transcriptase (RNA-dependent DNA polymerase)	IPR013103	Reverse transcriptase, RNA-dependent DNA polymerase
chr8T.g60169	PF07727	Reverse transcriptase (RNA-dependent DNA polymerase)	IPR013103	Reverse transcriptase, RNA-dependent DNA polymerase
chr8T.g60175	PF07727	Reverse transcriptase (RNA-dependent DNA polymerase)	IPR013103	Reverse transcriptase, RNA-dependent DNA polymerase
chr8T.g60177	PF05699	hAT family C-terminal dimerisation region	IPR008906	HAT, C-terminal dimerisation domain
chr8T.g60178	PF05904	Plant protein of unknown function (DUF863)	IPR008581	Protein of unknown function DUF863, plant
chr8T.g60178	PF05904	Plant protein of unknown function (DUF863)	IPR008581	Protein of unknown function DUF863, plant
chr8T.g60179	PF12796	Ankyrin repeats (3 copies)	IPR002110	Ankyrin repeat
chr8T.g60179	PF12796	Ankyrin repeats (3 copies)	IPR002110	Ankyrin repeat
chr8T.g60179	PF13606	Ankyrin repeat	IPR002110	Ankyrin repeat
chr8T.g60180	PF07727	Reverse transcriptase (RNA-dependent DNA polymerase)	IPR013103	Reverse transcriptase, RNA-dependent DNA polymerase
chr8T.g60184	PF01501	Glycosyl transferase family 8	IPR002495	Glycosyl transferase, family 8
chr8T.g60185	PF01912	eIF-6 family	IPR002769	Translation initiation factor IF6
chr8T.g60186	PF05699	hAT family C-terminal dimerisation region	IPR008906	HAT, C-terminal dimerisation domain
chr8T.g60191	PF00400	WD domain, G-beta repeat	IPR001680	WD40 repeat
chr8T.g60191	PF00400	WD domain, G-beta repeat	IPR001680	WD40 repeat
chr8T.g60192	PF00675	Insulinase (Peptidase family M16)	IPR011765	Peptidase M16, N-terminal
chr8T.g60196	PF03141	Putative S-adenosyl-L-methionine-dependent methyltransferase	IPR004159	Putative S-adenosyl-L-methionine-dependent methyltransferase
chr8T.g60196	PF03141	Putative S-adenosyl-L-methionine-dependent methyltransferase	IPR004159	Putative S-adenosyl-L-methionine-dependent methyltransferase
chr8T.g60198	PF00153	Mitochondrial carrier protein	IPR018108	Mitochondrial substrate/solute carrier
chr8T.g60198	PF00153	Mitochondrial carrier protein	IPR018108	Mitochondrial substrate/solute carrier
chr8T.g60198	PF00153	Mitochondrial carrier protein	IPR018108	Mitochondrial substrate/solute carrier
chr8T.g60200	PF00076	RNA recognition motif. (a.k.a. RRM, RBD, or RNP domain)	IPR000504	RNA recognition motif domain
chr8T.g60201	PF00560	Leucine Rich Repeat	IPR001611	Leucine-rich repeat
chr8T.g60201	PF00560	Leucine Rich Repeat	IPR001611	Leucine-rich repeat
chr8T.g60201	PF00069	Protein kinase domain	IPR000719	Protein kinase domain
chr8T.g60201	PF13855	Leucine rich repeat	IPR001611	Leucine-rich repeat
chr8T.g60201	PF13855	Leucine rich repeat	IPR001611	Leucine-rich repeat
chr8T.g60201	PF08263	Leucine rich repeat N-terminal domain	IPR013210	Leucine-rich repeat-containing N-terminal, plant-type
chr8T.g60202	PF06549	Protein of unknown function (DUF1118)	IPR009500	Protein of unknown function DUF1118
chr8T.g60204	PF02136	Nuclear transport factor 2 (NTF2) domain	IPR002075	Nuclear transport factor 2 domain
chr8T.g60210	PF00808	Histone-like transcription factor (CBF/NF-Y) and archaeal histone	IPR003958	Transcription factor CBF/NF-Y/archaeal histone domain
chr8T.g60211	PF00808	Histone-like transcription factor (CBF/NF-Y) and archaeal histone	IPR003958	Transcription factor CBF/NF-Y/archaeal histone domain
chr8T.g60212	PF01112	Asparaginase	IPR000246	Peptidase T2, asparaginase 2
chr8T.g60216	PF13976	GAG-pre-integrase domain	IPR025724	GAG-pre-integrase domain
chr8T.g60216	PF14223	gag-polypeptide of LTR copia-type	-	-
chr8T.g60216	PF07727	Reverse transcriptase (RNA-dependent DNA polymerase)	IPR013103	Reverse transcriptase, RNA-dependent DNA polymerase
chr8T.g60216	PF00665	Integrase core domain	IPR001584	Integrase, catalytic core
chr8T.g60222	PF02005	N2,N2-dimethylguanosine tRNA methyltransferase	IPR002905	tRNA methyltransferase, Trm1
chr8T.g60225	PF00319	SRF-type transcription factor (DNA-binding and dimerisation domain)	IPR002100	Transcription factor, MADS-box
chr8T.g60225	PF01486	K-box region	IPR002487	Transcription factor, K-box
chr8T.g60231	PF04526	Protein of unknown function (DUF568)	IPR045265	AIR12, DOMON domain
chr8T.g60231	PF03188	Eukaryotic cytochrome b561	IPR006593	Cytochrome b561/ferric reductase transmembrane
chr8T.g60235	PF05060	N-acetylglucosaminyltransferase II (MGAT2)	IPR007754	N-acetylglucosaminyltransferase II
chr8T.g60237	PF00106	short chain dehydrogenase	IPR002347	Short-chain dehydrogenase/reductase SDR
chr8T.g60238	PF02781	Glucose-6-phosphate dehydrogenase, C-terminal domain	IPR022675	Glucose-6-phosphate dehydrogenase, C-terminal
chr8T.g60238	PF00479	Glucose-6-phosphate dehydrogenase, NAD binding domain	IPR022674	Glucose-6-phosphate dehydrogenase, NAD-binding
chr8T.g60239	PF13639	Ring finger domain	IPR001841	Zinc finger, RING-type
chr8T.g60239	PF08766	DEK C terminal domain	IPR014876	DEK, C-terminal
chr8T.g60246	PF07727	Reverse transcriptase (RNA-dependent DNA polymerase)	IPR013103	Reverse transcriptase, RNA-dependent DNA polymerase
chr8T.g60249	PF16845	Aspartic acid proteinase inhibitor	IPR000010	Cystatin domain
chr8T.g60250	PF16845	Aspartic acid proteinase inhibitor	IPR000010	Cystatin domain
chr8T.g60251	PF07727	Reverse transcriptase (RNA-dependent DNA polymerase)	IPR013103	Reverse transcriptase, RNA-dependent DNA polymerase
chr8T.g60253	PF08569	Mo25-like	IPR013878	Mo25-like
chr8T.g60257	PF07727	Reverse transcriptase (RNA-dependent DNA polymerase)	IPR013103	Reverse transcriptase, RNA-dependent DNA polymerase
chr8T.g60263	PF07727	Reverse transcriptase (RNA-dependent DNA polymerase)	IPR013103	Reverse transcriptase, RNA-dependent DNA polymerase
chr8T.g60267	PF03556	Cullin binding	IPR005176	Potentiating neddylation domain
chr8T.g60267	PF14555	UBA-like domain	-	-
chr8T.g60268	PF02298	Plastocyanin-like domain	IPR003245	Phytocyanin domain
chr8T.g60271	PF07727	Reverse transcriptase (RNA-dependent DNA polymerase)	IPR013103	Reverse transcriptase, RNA-dependent DNA polymerase
chr8T.g60272	PF00782	Dual specificity phosphatase, catalytic domain	IPR000340	Dual specificity phosphatase, catalytic domain
chr8T.g60274	PF07727	Reverse transcriptase (RNA-dependent DNA polymerase)	IPR013103	Reverse transcriptase, RNA-dependent DNA polymerase
chr8T.g60274	PF00665	Integrase core domain	IPR001584	Integrase, catalytic core
chr8T.g60275	PF07727	Reverse transcriptase (RNA-dependent DNA polymerase)	IPR013103	Reverse transcriptase, RNA-dependent DNA polymerase
chr8T.g60279	PF07727	Reverse transcriptase (RNA-dependent DNA polymerase)	IPR013103	Reverse transcriptase, RNA-dependent DNA polymerase
chr8T.g60283	PF00709	Adenylosuccinate synthetase	IPR001114	Adenylosuccinate synthetase
chr8T.g60283	PF00709	Adenylosuccinate synthetase	IPR001114	Adenylosuccinate synthetase
chr8T.g60286	PF07727	Reverse transcriptase (RNA-dependent DNA polymerase)	IPR013103	Reverse transcriptase, RNA-dependent DNA polymerase
chr8T.g60287	PF00642	Zinc finger C-x8-C-x5-C-x3-H type (and similar)	IPR000571	Zinc finger, CCCH-type
chr8T.g60287	PF12796	Ankyrin repeats (3 copies)	IPR002110	Ankyrin repeat
chr8T.g60289	PF03732	Retrotransposon gag protein	IPR005162	Retrotransposon gag domain
chr8T.g60291	PF02045	CCAAT-binding transcription factor (CBF-B/NF-YA) subunit B	IPR001289	Nuclear transcription factor Y subunit A
chr8T.g60293	PF13414	TPR repeat	-	-
chr8T.g60295	PF14223	gag-polypeptide of LTR copia-type	-	-
chr8T.g60296	PF07727	Reverse transcriptase (RNA-dependent DNA polymerase)	IPR013103	Reverse transcriptase, RNA-dependent DNA polymerase
chr8T.g60298	PF00400	WD domain, G-beta repeat	IPR001680	WD40 repeat
chr8T.g60298	PF00400	WD domain, G-beta repeat	IPR001680	WD40 repeat
chr8T.g60298	PF00400	WD domain, G-beta repeat	IPR001680	WD40 repeat
chr8T.g60298	PF00400	WD domain, G-beta repeat	IPR001680	WD40 repeat
chr8T.g60300	PF03732	Retrotransposon gag protein	IPR005162	Retrotransposon gag domain
chr8T.g60300	PF17917	RNase H-like domain found in reverse transcriptase	IPR041373	Reverse transcriptase, RNase H-like domain
chr8T.g60300	PF00078	Reverse transcriptase (RNA-dependent DNA polymerase)	IPR000477	Reverse transcriptase domain
chr8T.g60300	PF00665	Integrase core domain	IPR001584	Integrase, catalytic core
chr8T.g60300	PF00098	Zinc knuckle	IPR001878	Zinc finger, CCHC-type
chr8T.g60300	PF17921	Integrase zinc binding domain	IPR041588	Integrase zinc-binding domain
chr8T.g60306	PF00650	CRAL/TRIO domain	IPR001251	CRAL-TRIO lipid binding domain
chr8T.g60309	PF03732	Retrotransposon gag protein	IPR005162	Retrotransposon gag domain
chr8T.g60311	PF07727	Reverse transcriptase (RNA-dependent DNA polymerase)	IPR013103	Reverse transcriptase, RNA-dependent DNA polymerase
chr8T.g60313	PF07466	Protein of unknown function (DUF1517)	IPR010903	Protein of unknown function DUF1517
chr8T.g60316	PF00226	DnaJ domain	IPR001623	DnaJ domain
chr8T.g60317	PF16100	RecQ-mediated genome instability protein 2	IPR032245	RecQ-mediated genome instability protein 2
chr8T.g60318	PF02531	PsaD	IPR003685	Photosystem I PsaD
chr8T.g60321	PF03953	Tubulin C-terminal domain	IPR018316	Tubulin/FtsZ, 2-layer sandwich domain
chr8T.g60321	PF00091	Tubulin/FtsZ family, GTPase domain	IPR003008	Tubulin/FtsZ, GTPase domain
chr8T.g60321	PF00091	Tubulin/FtsZ family, GTPase domain	IPR003008	Tubulin/FtsZ, GTPase domain
chr8T.g60323	PF18829	Importin repeat 6	IPR041389	Importin repeat 6
chr8T.g60323	PF02985	HEAT repeat	IPR000357	HEAT repeat
chr8T.g60323	PF18808	Importin repeat	IPR041653	Importin repeat 4
chr8T.g60323	PF13646	HEAT repeats	-	-
chr8T.g60324	PF13966	zinc-binding in reverse transcriptase	IPR026960	Reverse transcriptase zinc-binding domain
chr8T.g60324	PF05843	Suppressor of forked protein (Suf)	IPR008847	Suppressor of forked
chr8T.g60325	PF00575	S1 RNA binding domain	IPR003029	S1 domain
chr8T.g60325	PF00575	S1 RNA binding domain	IPR003029	S1 domain
chr8T.g60325	PF00575	S1 RNA binding domain	IPR003029	S1 domain
chr8T.g60328	PF00078	Reverse transcriptase (RNA-dependent DNA polymerase)	IPR000477	Reverse transcriptase domain
chr8T.g60328	PF17919	RNase H-like domain found in reverse transcriptase	IPR041577	Reverse transcriptase/retrotransposon-derived protein, RNase H-like domain
chr8T.g60329	PF00575	S1 RNA binding domain	IPR003029	S1 domain
chr8T.g60334	PF13193	AMP-binding enzyme C-terminal domain	IPR025110	AMP-binding enzyme, C-terminal domain
chr8T.g60338	PF13520	Amino acid permease	IPR002293	Amino acid/polyamine transporter I
chr8T.g60339	PF13520	Amino acid permease	IPR002293	Amino acid/polyamine transporter I
chr8T.g60342	PF00149	Calcineurin-like phosphoesterase	IPR004843	Calcineurin-like phosphoesterase domain, ApaH type
chr8T.g60343	PF04398	Protein of unknown function, DUF538	IPR007493	Protein of unknown function DUF538
chr8T.g60346	PF17919	RNase H-like domain found in reverse transcriptase	IPR041577	Reverse transcriptase/retrotransposon-derived protein, RNase H-like domain
chr8T.g60346	PF00078	Reverse transcriptase (RNA-dependent DNA polymerase)	IPR000477	Reverse transcriptase domain
chr8T.g60346	PF16212	Phospholipid-translocating P-type ATPase C-terminal	IPR032630	P-type ATPase, C-terminal
chr8T.g60346	PF13246	Cation transport ATPase (P-type)	-	-
chr8T.g60347	PF16209	Phospholipid-translocating ATPase N-terminal	IPR032631	P-type ATPase, N-terminal
chr8T.g60350	PF00665	Integrase core domain	IPR001584	Integrase, catalytic core
chr8T.g60350	PF17921	Integrase zinc binding domain	IPR041588	Integrase zinc-binding domain
chr8T.g60353	PF17917	RNase H-like domain found in reverse transcriptase	IPR041373	Reverse transcriptase, RNase H-like domain
chr8T.g60353	PF17921	Integrase zinc binding domain	IPR041588	Integrase zinc-binding domain
chr8T.g60353	PF00078	Reverse transcriptase (RNA-dependent DNA polymerase)	IPR000477	Reverse transcriptase domain
chr8T.g60353	PF00665	Integrase core domain	IPR001584	Integrase, catalytic core
chr8T.g60354	PF00098	Zinc knuckle	IPR001878	Zinc finger, CCHC-type
chr8T.g60354	PF03732	Retrotransposon gag protein	IPR005162	Retrotransposon gag domain
chr8T.g60355	PF14223	gag-polypeptide of LTR copia-type	-	-
chr8T.g60357	PF00759	Glycosyl hydrolase family 9	IPR001701	Glycoside hydrolase family 9
chr8T.g60360	PF00078	Reverse transcriptase (RNA-dependent DNA polymerase)	IPR000477	Reverse transcriptase domain
chr8T.g60360	PF00665	Integrase core domain	IPR001584	Integrase, catalytic core
chr8T.g60360	PF17917	RNase H-like domain found in reverse transcriptase	IPR041373	Reverse transcriptase, RNase H-like domain
chr8T.g60360	PF00098	Zinc knuckle	IPR001878	Zinc finger, CCHC-type
chr8T.g60360	PF17921	Integrase zinc binding domain	IPR041588	Integrase zinc-binding domain
chr8T.g60360	PF03732	Retrotransposon gag protein	IPR005162	Retrotransposon gag domain
chr8T.g60374	PF17917	RNase H-like domain found in reverse transcriptase	IPR041373	Reverse transcriptase, RNase H-like domain
chr8T.g60374	PF00078	Reverse transcriptase (RNA-dependent DNA polymerase)	IPR000477	Reverse transcriptase domain
chr8T.g60378	PF00076	RNA recognition motif. (a.k.a. RRM, RBD, or RNP domain)	IPR000504	RNA recognition motif domain
chr8T.g60378	PF00076	RNA recognition motif. (a.k.a. RRM, RBD, or RNP domain)	IPR000504	RNA recognition motif domain
chr8T.g60379	PF04601	Domain of unknown function (DUF569)	IPR007679	Domain of unknown function DUF569
chr8T.g60381	PF00085	Thioredoxin	IPR013766	Thioredoxin domain
chr8T.g60382	PF00583	Acetyltransferase (GNAT) family	IPR000182	GNAT domain
chr8T.g60386	PF17917	RNase H-like domain found in reverse transcriptase	IPR041373	Reverse transcriptase, RNase H-like domain
chr8T.g60386	PF03732	Retrotransposon gag protein	IPR005162	Retrotransposon gag domain
chr8T.g60389	PF01348	Type II intron maturase	IPR024937	Domain X
chr8T.g60391	PF14223	gag-polypeptide of LTR copia-type	-	-
chr8T.g60391	PF13961	Domain of unknown function (DUF4219)	IPR025314	Domain of unknown function DUF4219
chr8T.g60392	PF07727	Reverse transcriptase (RNA-dependent DNA polymerase)	IPR013103	Reverse transcriptase, RNA-dependent DNA polymerase
chr8T.g60393	PF13912	C2H2-type zinc finger	-	-
chr8T.g60393	PF13912	C2H2-type zinc finger	-	-
chr8T.g60395	PF00397	WW domain	IPR001202	WW domain
chr8T.g60395	PF00397	WW domain	IPR001202	WW domain
chr8T.g60395	PF01846	FF domain	IPR002713	FF domain
chr8T.g60395	PF01846	FF domain	IPR002713	FF domain
chr8T.g60395	PF01846	FF domain	IPR002713	FF domain
chr8T.g60395	PF01846	FF domain	IPR002713	FF domain
chr8T.g60397	PF01846	FF domain	IPR002713	FF domain
chr8T.g60401	PF02416	mttA/Hcf106 family	IPR003369	Sec-independent protein translocase protein TatA/B/E
chr8T.g60405	PF14223	gag-polypeptide of LTR copia-type	-	-
chr8T.g60406	PF00665	Integrase core domain	IPR001584	Integrase, catalytic core
chr8T.g60408	PF07727	Reverse transcriptase (RNA-dependent DNA polymerase)	IPR013103	Reverse transcriptase, RNA-dependent DNA polymerase
chr8T.g60409	PF14223	gag-polypeptide of LTR copia-type	-	-
chr8T.g60410	PF00665	Integrase core domain	IPR001584	Integrase, catalytic core
chr8T.g60410	PF14223	gag-polypeptide of LTR copia-type	-	-
chr8T.g60410	PF00098	Zinc knuckle	IPR001878	Zinc finger, CCHC-type
chr8T.g60411	PF07727	Reverse transcriptase (RNA-dependent DNA polymerase)	IPR013103	Reverse transcriptase, RNA-dependent DNA polymerase
chr8T.g60412	PF07727	Reverse transcriptase (RNA-dependent DNA polymerase)	IPR013103	Reverse transcriptase, RNA-dependent DNA polymerase
chr8T.g60413	PF04434	SWIM zinc finger	IPR007527	Zinc finger, SWIM-type
chr8T.g60413	PF03108	MuDR family transposase	IPR004332	Transposase, MuDR, plant
chr8T.g60413	PF10551	MULE transposase domain	IPR018289	MULE transposase domain
chr8T.g60414	PF00436	Single-strand binding protein family	IPR000424	Primosome PriB/single-strand DNA-binding
chr8T.g60417	PF02769	AIR synthase related protein, C-terminal domain	IPR010918	PurM-like, C-terminal domain
chr8T.g60417	PF00586	AIR synthase related protein, N-terminal domain	IPR016188	PurM-like, N-terminal domain
chr8T.g60418	PF05699	hAT family C-terminal dimerisation region	IPR008906	HAT, C-terminal dimerisation domain
chr8T.g60422	PF17917	RNase H-like domain found in reverse transcriptase	IPR041373	Reverse transcriptase, RNase H-like domain
chr8T.g60422	PF17921	Integrase zinc binding domain	IPR041588	Integrase zinc-binding domain
chr8T.g60422	PF00665	Integrase core domain	IPR001584	Integrase, catalytic core
chr8T.g60422	PF00078	Reverse transcriptase (RNA-dependent DNA polymerase)	IPR000477	Reverse transcriptase domain
chr8T.g60423	PF03732	Retrotransposon gag protein	IPR005162	Retrotransposon gag domain
chr8T.g60426	PF07727	Reverse transcriptase (RNA-dependent DNA polymerase)	IPR013103	Reverse transcriptase, RNA-dependent DNA polymerase
chr8T.g60427	PF04677	Protein similar to CwfJ C-terminus 1	IPR006768	Cwf19-like, C-terminal domain-1
chr8T.g60427	PF04676	Protein similar to CwfJ C-terminus 2	IPR006767	Cwf19-like protein, C-terminal domain-2
chr8T.g60428	PF14223	gag-polypeptide of LTR copia-type	-	-
chr8T.g60429	PF00917	MATH domain	IPR002083	MATH/TRAF domain
chr8T.g60431	PF07727	Reverse transcriptase (RNA-dependent DNA polymerase)	IPR013103	Reverse transcriptase, RNA-dependent DNA polymerase
chr8T.g60433	PF07123	Photosystem II reaction centre W protein (PsbW)	IPR009806	Photosystem II PsbW, class 2
chr8T.g60435	PF06632	DNA double-strand break repair and V(D)J recombination protein XRCC4	IPR010585	DNA repair protein XRCC4
chr8T.g60437	PF07727	Reverse transcriptase (RNA-dependent DNA polymerase)	IPR013103	Reverse transcriptase, RNA-dependent DNA polymerase
chr8T.g60440	PF07727	Reverse transcriptase (RNA-dependent DNA polymerase)	IPR013103	Reverse transcriptase, RNA-dependent DNA polymerase
chr8T.g60442	PF07727	Reverse transcriptase (RNA-dependent DNA polymerase)	IPR013103	Reverse transcriptase, RNA-dependent DNA polymerase
chr8T.g60442	PF07727	Reverse transcriptase (RNA-dependent DNA polymerase)	IPR013103	Reverse transcriptase, RNA-dependent DNA polymerase
chr8T.g60446	PF00076	RNA recognition motif. (a.k.a. RRM, RBD, or RNP domain)	IPR000504	RNA recognition motif domain
chr8T.g60446	PF14755	Nsp2, transmembrane domain	IPR032786	Nsp2, transmembrane domain
chr8T.g60451	PF07992	Pyridine nucleotide-disulphide oxidoreductase	IPR023753	FAD/NAD(P)-binding domain
chr8T.g60451	PF02852	Pyridine nucleotide-disulphide oxidoreductase, dimerisation domain	IPR004099	Pyridine nucleotide-disulphide oxidoreductase, dimerisation domain
chr8T.g60452	PF03876	SHS2 domain found in N terminus of Rpb7p/Rpc25p/MJ0397	IPR005576	RNA polymerase Rpb7-like , N-terminal
chr8T.g60453	PF00847	AP2 domain	IPR001471	AP2/ERF domain
chr8T.g60457	PF07727	Reverse transcriptase (RNA-dependent DNA polymerase)	IPR013103	Reverse transcriptase, RNA-dependent DNA polymerase
chr8T.g60459	PF07727	Reverse transcriptase (RNA-dependent DNA polymerase)	IPR013103	Reverse transcriptase, RNA-dependent DNA polymerase
chr8T.g60460	PF00227	Proteasome subunit	IPR001353	Proteasome, subunit alpha/beta
chr8T.g60461	PF05699	hAT family C-terminal dimerisation region	IPR008906	HAT, C-terminal dimerisation domain
chr8T.g60465	PF01920	Prefoldin subunit	IPR002777	Prefoldin beta-like
chr8T.g60466	PF00632	HECT-domain (ubiquitin-transferase)	IPR000569	HECT domain
chr8T.g60466	PF00632	HECT-domain (ubiquitin-transferase)	IPR000569	HECT domain
chr8T.g60468	PF00078	Reverse transcriptase (RNA-dependent DNA polymerase)	IPR000477	Reverse transcriptase domain
chr8T.g60468	PF17921	Integrase zinc binding domain	IPR041588	Integrase zinc-binding domain
chr8T.g60468	PF00665	Integrase core domain	IPR001584	Integrase, catalytic core
chr8T.g60468	PF13975	gag-polyprotein putative aspartyl protease	-	-
chr8T.g60468	PF03732	Retrotransposon gag protein	IPR005162	Retrotransposon gag domain
chr8T.g60468	PF17919	RNase H-like domain found in reverse transcriptase	IPR041577	Reverse transcriptase/retrotransposon-derived protein, RNase H-like domain
chr8T.g60469	PF00385	Chromo (CHRromatin Organisation MOdifier) domain	IPR023780	Chromo domain
chr8T.g60471	PF07727	Reverse transcriptase (RNA-dependent DNA polymerase)	IPR013103	Reverse transcriptase, RNA-dependent DNA polymerase
chr8T.g60472	PF14223	gag-polypeptide of LTR copia-type	-	-
chr8T.g60473	PF07727	Reverse transcriptase (RNA-dependent DNA polymerase)	IPR013103	Reverse transcriptase, RNA-dependent DNA polymerase
chr8T.g60477	PF12481	Aluminium induced protein	IPR024286	Domain of unknown function DUF3700
chr8T.g60477	PF12481	Aluminium induced protein	IPR024286	Domain of unknown function DUF3700
chr8T.g60479	PF00447	HSF-type DNA-binding	IPR000232	Heat shock factor (HSF)-type, DNA-binding
chr8T.g60480	PF00085	Thioredoxin	IPR013766	Thioredoxin domain
chr8T.g60481	PF01018	GTP1/OBG	IPR006169	GTP1/OBG domain
chr8T.g60481	PF01926	50S ribosome-binding GTPase	IPR006073	GTP binding domain
chr8T.g60482	PF07727	Reverse transcriptase (RNA-dependent DNA polymerase)	IPR013103	Reverse transcriptase, RNA-dependent DNA polymerase
chr8T.g60483	PF14223	gag-polypeptide of LTR copia-type	-	-
chr8T.g60483	PF00098	Zinc knuckle	IPR001878	Zinc finger, CCHC-type
chr8T.g60484	PF07727	Reverse transcriptase (RNA-dependent DNA polymerase)	IPR013103	Reverse transcriptase, RNA-dependent DNA polymerase
chr8T.g60485	PF13499	EF-hand domain pair	IPR002048	EF-hand domain
chr8T.g60485	PF13499	EF-hand domain pair	IPR002048	EF-hand domain
chr8T.g60486	PF00291	Pyridoxal-phosphate dependent enzyme	IPR001926	Tryptophan synthase beta chain-like, PALP domain
chr8T.g60486	PF00585	C-terminal regulatory domain of Threonine dehydratase	IPR001721	Threonine dehydratase, ACT-like domain
chr8T.g60486	PF00585	C-terminal regulatory domain of Threonine dehydratase	IPR001721	Threonine dehydratase, ACT-like domain
chr8T.g60489	PF08392	FAE1/Type III polyketide synthase-like protein	IPR013601	FAE1/Type III polyketide synthase-like protein
chr8T.g60489	PF08541	3-Oxoacyl-[acyl-carrier-protein (ACP)] synthase III C terminal	IPR013747	Beta-ketoacyl-[acyl-carrier-protein] synthase III, C-terminal
chr8T.g60490	PF08392	FAE1/Type III polyketide synthase-like protein	IPR013601	FAE1/Type III polyketide synthase-like protein
chr8T.g60491	PF12031	SWI/SNF-like complex subunit BAF250/Osa	IPR033388	SWI/SNF-like complex subunit BAF250, C-terminal
chr8T.g60494	PF00125	Core histone H2A/H2B/H3/H4	IPR007125	Histone H2A/H2B/H3
chr8T.g60494	PF16211	C-terminus of histone H2A	IPR032454	Histone H2A, C-terminal domain
chr8T.g60495	PF03732	Retrotransposon gag protein	IPR005162	Retrotransposon gag domain
chr8T.g60495	PF07727	Reverse transcriptase (RNA-dependent DNA polymerase)	IPR013103	Reverse transcriptase, RNA-dependent DNA polymerase
chr8T.g60496	PF07727	Reverse transcriptase (RNA-dependent DNA polymerase)	IPR013103	Reverse transcriptase, RNA-dependent DNA polymerase
chr8T.g60501	PF03732	Retrotransposon gag protein	IPR005162	Retrotransposon gag domain
chr8T.g60501	PF17917	RNase H-like domain found in reverse transcriptase	IPR041373	Reverse transcriptase, RNase H-like domain
chr8T.g60501	PF00078	Reverse transcriptase (RNA-dependent DNA polymerase)	IPR000477	Reverse transcriptase domain
chr8T.g60506	PF00098	Zinc knuckle	IPR001878	Zinc finger, CCHC-type
chr8T.g60508	PF07727	Reverse transcriptase (RNA-dependent DNA polymerase)	IPR013103	Reverse transcriptase, RNA-dependent DNA polymerase
chr8T.g60508	PF00098	Zinc knuckle	IPR001878	Zinc finger, CCHC-type
chr8T.g60510	PF00224	Pyruvate kinase, barrel domain	IPR015793	Pyruvate kinase, barrel
chr8T.g60510	PF02887	Pyruvate kinase, alpha/beta domain	IPR015795	Pyruvate kinase, C-terminal
chr8T.g60511	PF04720	PDDEXK-like family of unknown function	IPR006502	Protein of unknown function PDDEXK-like
chr8T.g60515	PF09454	Vps23 core domain	IPR017916	Steadiness box (SB) domain
chr8T.g60515	PF05743	UEV domain	IPR008883	Ubiquitin E2 variant, N-terminal
chr8T.g60516	PF09454	Vps23 core domain	IPR017916	Steadiness box (SB) domain
chr8T.g60516	PF05743	UEV domain	IPR008883	Ubiquitin E2 variant, N-terminal
chr8T.g60517	PF00271	Helicase conserved C-terminal domain	IPR001650	Helicase, C-terminal
chr8T.g60517	PF00176	SNF2-related domain	IPR000330	SNF2, N-terminal
chr8T.g60518	PF01027	Inhibitor of apoptosis-promoting Bax1	IPR006214	Bax inhibitor 1-related
chr8T.g60523	PF01428	AN1-like Zinc finger	IPR000058	Zinc finger, AN1-type
chr8T.g60523	PF07727	Reverse transcriptase (RNA-dependent DNA polymerase)	IPR013103	Reverse transcriptase, RNA-dependent DNA polymerase
chr8T.g60525	PF13976	GAG-pre-integrase domain	IPR025724	GAG-pre-integrase domain
chr8T.g60525	PF00665	Integrase core domain	IPR001584	Integrase, catalytic core
chr8T.g60531	PF02574	Homocysteine S-methyltransferase	IPR003726	Homocysteine-binding domain
chr8T.g60533	PF00069	Protein kinase domain	IPR000719	Protein kinase domain
chr8T.g60534	PF13087	AAA domain	IPR041679	DNA2/NAM7 helicase-like, C-terminal
chr8T.g60534	PF13086	AAA domain	IPR041677	DNA2/NAM7 helicase, helicase domain
chr8T.g60534	PF13086	AAA domain	IPR041677	DNA2/NAM7 helicase, helicase domain
chr8T.g60538	PF14368	Probable lipid transfer	IPR016140	Bifunctional inhibitor/plant lipid transfer protein/seed storage helical domain
chr8T.g60540	PF06217	GAGA binding protein-like family	IPR010409	GAGA-binding transcriptional activator
chr8T.g60541	PF07727	Reverse transcriptase (RNA-dependent DNA polymerase)	IPR013103	Reverse transcriptase, RNA-dependent DNA polymerase
chr8T.g60541	PF00098	Zinc knuckle	IPR001878	Zinc finger, CCHC-type
chr8T.g60541	PF14223	gag-polypeptide of LTR copia-type	-	-
chr8T.g60542	PF13961	Domain of unknown function (DUF4219)	IPR025314	Domain of unknown function DUF4219
chr8T.g60544	PF13086	AAA domain	IPR041677	DNA2/NAM7 helicase, helicase domain
chr8T.g60544	PF13086	AAA domain	IPR041677	DNA2/NAM7 helicase, helicase domain
chr8T.g60548	PF13086	AAA domain	IPR041677	DNA2/NAM7 helicase, helicase domain
chr8T.g60554	PF14279	HNH endonuclease	IPR029471	HNH endonuclease 5
chr8T.g60556	PF07727	Reverse transcriptase (RNA-dependent DNA polymerase)	IPR013103	Reverse transcriptase, RNA-dependent DNA polymerase
chr8T.g60559	PF01029	NusB family	IPR006027	NusB/RsmB/TIM44
chr8T.g60565	PF12998	Inhibitor of growth proteins N-terminal histone-binding	IPR024610	Inhibitor of growth protein, N-terminal histone-binding
chr8T.g60565	PF00069	Protein kinase domain	IPR000719	Protein kinase domain
chr8T.g60565	PF00069	Protein kinase domain	IPR000719	Protein kinase domain
chr8T.g60567	PF03358	NADPH-dependent FMN reductase	IPR005025	NADPH-dependent FMN reductase-like
chr8T.g60575	PF03215	Rad17 P-loop domain	-	-
chr8T.g60576	PF00266	Aminotransferase class-V	IPR000192	Aminotransferase class V domain
chr8T.g60577	PF01507	Phosphoadenosine phosphosulfate reductase family	IPR002500	Phosphoadenosine phosphosulphate reductase
chr8T.g60577	PF01507	Phosphoadenosine phosphosulfate reductase family	IPR002500	Phosphoadenosine phosphosulphate reductase
chr8T.g60585	PF00266	Aminotransferase class-V	IPR000192	Aminotransferase class V domain
chr8T.g60588	PF00098	Zinc knuckle	IPR001878	Zinc finger, CCHC-type
chr8T.g60588	PF03732	Retrotransposon gag protein	IPR005162	Retrotransposon gag domain
chr8T.g60590	PF07727	Reverse transcriptase (RNA-dependent DNA polymerase)	IPR013103	Reverse transcriptase, RNA-dependent DNA polymerase
chr8T.g60591	PF02598	Putative RNA methyltransferase	IPR003750	Putative RNA methyltransferase
chr8T.g60592	PF14223	gag-polypeptide of LTR copia-type	-	-
chr8T.g60593	PF07727	Reverse transcriptase (RNA-dependent DNA polymerase)	IPR013103	Reverse transcriptase, RNA-dependent DNA polymerase
chr8T.g60595	PF00627	UBA/TS-N domain	IPR015940	Ubiquitin-associated domain
chr8T.g60596	PF01535	PPR repeat	IPR002885	Pentatricopeptide repeat
chr8T.g60596	PF13812	Pentatricopeptide repeat domain	IPR002885	Pentatricopeptide repeat
chr8T.g60596	PF13041	PPR repeat family	IPR002885	Pentatricopeptide repeat
chr8T.g60598	PF07727	Reverse transcriptase (RNA-dependent DNA polymerase)	IPR013103	Reverse transcriptase, RNA-dependent DNA polymerase
chr8T.g60600	PF02225	PA domain	IPR003137	PA domain
chr8T.g60600	PF04253	Transferrin receptor-like dimerisation domain	IPR007365	Transferrin receptor-like, dimerisation domain
chr8T.g60600	PF04389	Peptidase family M28	IPR007484	Peptidase M28
chr8T.g60601	PF05699	hAT family C-terminal dimerisation region	IPR008906	HAT, C-terminal dimerisation domain
chr8T.g60602	PF07727	Reverse transcriptase (RNA-dependent DNA polymerase)	IPR013103	Reverse transcriptase, RNA-dependent DNA polymerase
chr8T.g60602	PF00225	Kinesin motor domain	IPR001752	Kinesin motor domain
chr8T.g60603	PF12937	F-box-like	IPR001810	F-box domain
chr8T.g60603	PF13621	Cupin-like domain	IPR041667	Cupin-like domain 8
chr8T.g60603	PF04576	Zein-binding	IPR007656	GTD-binding domain
chr8T.g60608	PF13041	PPR repeat family	IPR002885	Pentatricopeptide repeat
chr8T.g60608	PF01535	PPR repeat	IPR002885	Pentatricopeptide repeat
chr8T.g60608	PF01535	PPR repeat	IPR002885	Pentatricopeptide repeat
chr8T.g60608	PF01535	PPR repeat	IPR002885	Pentatricopeptide repeat
chr8T.g60608	PF01535	PPR repeat	IPR002885	Pentatricopeptide repeat
chr8T.g60611	PF05116	Sucrose-6F-phosphate phosphohydrolase	IPR006380	Sucrose phosphatase-like domain
chr8T.g60611	PF08472	Sucrose-6-phosphate phosphohydrolase C-terminal	IPR013679	Sucrose-phosphatase, C-terminal
chr8T.g60619	PF17921	Integrase zinc binding domain	IPR041588	Integrase zinc-binding domain
chr8T.g60619	PF00078	Reverse transcriptase (RNA-dependent DNA polymerase)	IPR000477	Reverse transcriptase domain
chr8T.g60619	PF17917	RNase H-like domain found in reverse transcriptase	IPR041373	Reverse transcriptase, RNase H-like domain
chr8T.g60621	PF07727	Reverse transcriptase (RNA-dependent DNA polymerase)	IPR013103	Reverse transcriptase, RNA-dependent DNA polymerase
chr8T.g60622	PF13639	Ring finger domain	IPR001841	Zinc finger, RING-type
chr8T.g60624	PF03088	Strictosidine synthase	IPR018119	Strictosidine synthase, conserved region
chr8T.g60624	PF20067	Strictosidine synthase-like, N-terminal	-	-
chr8T.g60626	PF07727	Reverse transcriptase (RNA-dependent DNA polymerase)	IPR013103	Reverse transcriptase, RNA-dependent DNA polymerase
chr8T.g60627	PF00226	DnaJ domain	IPR001623	DnaJ domain
chr8T.g60627	PF00684	DnaJ central domain	IPR001305	Heat shock protein DnaJ, cysteine-rich domain
chr8T.g60627	PF01556	DnaJ C terminal domain	IPR002939	Chaperone DnaJ, C-terminal
chr8T.g60628	PF14111	Domain of unknown function (DUF4283)	IPR025558	Domain of unknown function DUF4283
chr9M.g60637	PF16040	Domain of unknown function (DUF4792)	IPR032008	E3 ubiquitin-protein ligase APD1-4, N-terminal
chr9M.g60638	PF00504	Chlorophyll A-B binding protein	IPR022796	Chlorophyll A-B binding protein
chr9M.g60639	PF04884	Vitamin B6 photo-protection and homoeostasis	IPR006968	Root UVB sensitive family
chr9M.g60640	PF00153	Mitochondrial carrier protein	IPR018108	Mitochondrial substrate/solute carrier
chr9M.g60640	PF00153	Mitochondrial carrier protein	IPR018108	Mitochondrial substrate/solute carrier
chr9M.g60640	PF00153	Mitochondrial carrier protein	IPR018108	Mitochondrial substrate/solute carrier
chr9M.g60647	PF17862	AAA+ lid domain	IPR041569	AAA ATPase, AAA+ lid domain
chr9M.g60647	PF17862	AAA+ lid domain	IPR041569	AAA ATPase, AAA+ lid domain
chr9M.g60647	PF00004	ATPase family associated with various cellular activities (AAA)	IPR003959	ATPase, AAA-type, core
chr9M.g60647	PF00004	ATPase family associated with various cellular activities (AAA)	IPR003959	ATPase, AAA-type, core
chr9M.g60647	PF16725	Nucleolin binding domain	IPR031996	NVL2, nucleolin binding domain
chr9M.g60650	PF01535	PPR repeat	IPR002885	Pentatricopeptide repeat
chr9M.g60650	PF01535	PPR repeat	IPR002885	Pentatricopeptide repeat
chr9M.g60650	PF01535	PPR repeat	IPR002885	Pentatricopeptide repeat
chr9M.g60650	PF01535	PPR repeat	IPR002885	Pentatricopeptide repeat
chr9M.g60650	PF01535	PPR repeat	IPR002885	Pentatricopeptide repeat
chr9M.g60650	PF13041	PPR repeat family	IPR002885	Pentatricopeptide repeat
chr9M.g60650	PF20431	E motif	IPR046848	E motif
chr9M.g60652	PF07727	Reverse transcriptase (RNA-dependent DNA polymerase)	IPR013103	Reverse transcriptase, RNA-dependent DNA polymerase
chr9M.g60661	PF03226	Yippee zinc-binding/DNA-binding /Mis18, centromere assembly	IPR004910	Yippee/Mis18/Cereblon
chr9M.g60662	PF07727	Reverse transcriptase (RNA-dependent DNA polymerase)	IPR013103	Reverse transcriptase, RNA-dependent DNA polymerase
chr9M.g60668	PF04377	Arginine-tRNA-protein transferase, C terminus	IPR007472	N-end rule aminoacyl transferase, C-terminal
chr9M.g60668	PF04376	Arginine-tRNA-protein transferase, N terminus	IPR007471	N-end aminoacyl transferase, N-terminal
chr9M.g60675	PF03732	Retrotransposon gag protein	IPR005162	Retrotransposon gag domain
chr9M.g60676	PF17921	Integrase zinc binding domain	IPR041588	Integrase zinc-binding domain
chr9M.g60676	PF00078	Reverse transcriptase (RNA-dependent DNA polymerase)	IPR000477	Reverse transcriptase domain
chr9M.g60676	PF00665	Integrase core domain	IPR001584	Integrase, catalytic core
chr9M.g60676	PF17919	RNase H-like domain found in reverse transcriptase	IPR041577	Reverse transcriptase/retrotransposon-derived protein, RNase H-like domain
chr9M.g60680	PF07727	Reverse transcriptase (RNA-dependent DNA polymerase)	IPR013103	Reverse transcriptase, RNA-dependent DNA polymerase
chr9M.g60681	PF04376	Arginine-tRNA-protein transferase, N terminus	IPR007471	N-end aminoacyl transferase, N-terminal
chr9M.g60683	PF01208	Uroporphyrinogen decarboxylase (URO-D)	IPR000257	Uroporphyrinogen decarboxylase (URO-D)
chr9M.g60684	PF07802	GCK domain	IPR012891	GCK domain
chr9M.g60685	PF00642	Zinc finger C-x8-C-x5-C-x3-H type (and similar)	IPR000571	Zinc finger, CCCH-type
chr9M.g60685	PF00076	RNA recognition motif. (a.k.a. RRM, RBD, or RNP domain)	IPR000504	RNA recognition motif domain
chr9M.g60686	PF17067	Ribosomal protein S31e	IPR030826	30S ribosomal protein
chr9M.g60687	PF00425	chorismate binding enzyme	IPR015890	Chorismate-utilising enzyme, C-terminal
chr9M.g60687	PF04715	Anthranilate synthase component I, N terminal region	IPR006805	Anthranilate synthase component I, N-terminal
chr9M.g60688	PF13921	Myb-like DNA-binding domain	-	-
chr9M.g60689	PF13921	Myb-like DNA-binding domain	-	-
chr9M.g60692	PF07727	Reverse transcriptase (RNA-dependent DNA polymerase)	IPR013103	Reverse transcriptase, RNA-dependent DNA polymerase
chr9M.g60711	PF07727	Reverse transcriptase (RNA-dependent DNA polymerase)	IPR013103	Reverse transcriptase, RNA-dependent DNA polymerase
chr9M.g60713	PF14244	gag-polypeptide of LTR copia-type	IPR029472	Retrotransposon Copia-like, N-terminal
chr9M.g60715	PF00230	Major intrinsic protein	IPR000425	Major intrinsic protein
chr9M.g60719	PF07727	Reverse transcriptase (RNA-dependent DNA polymerase)	IPR013103	Reverse transcriptase, RNA-dependent DNA polymerase
chr9M.g60722	PF07727	Reverse transcriptase (RNA-dependent DNA polymerase)	IPR013103	Reverse transcriptase, RNA-dependent DNA polymerase
chr9M.g60724	PF07690	Major Facilitator Superfamily	IPR011701	Major facilitator superfamily
chr9M.g60726	PF02099	Josephin	IPR006155	Josephin domain
chr9M.g60729	PF00168	C2 domain	IPR000008	C2 domain
chr9M.g60730	PF00854	POT family	IPR000109	Proton-dependent oligopeptide transporter family
chr9M.g60731	PF01535	PPR repeat	IPR002885	Pentatricopeptide repeat
chr9M.g60731	PF01535	PPR repeat	IPR002885	Pentatricopeptide repeat
chr9M.g60731	PF01535	PPR repeat	IPR002885	Pentatricopeptide repeat
chr9M.g60731	PF13041	PPR repeat family	IPR002885	Pentatricopeptide repeat
chr9M.g60731	PF13041	PPR repeat family	IPR002885	Pentatricopeptide repeat
chr9M.g60731	PF13041	PPR repeat family	IPR002885	Pentatricopeptide repeat
chr9M.g60731	PF13041	PPR repeat family	IPR002885	Pentatricopeptide repeat
chr9M.g60731	PF13041	PPR repeat family	IPR002885	Pentatricopeptide repeat
chr9M.g60731	PF13041	PPR repeat family	IPR002885	Pentatricopeptide repeat
chr9M.g60732	PF00227	Proteasome subunit	IPR001353	Proteasome, subunit alpha/beta
chr9M.g60732	PF10584	Proteasome subunit A N-terminal signature	IPR000426	Proteasome alpha-subunit, N-terminal domain
chr9M.g60735	PF07690	Major Facilitator Superfamily	IPR011701	Major facilitator superfamily
chr9M.g60738	PF04832	SOUL heme-binding protein	IPR006917	SOUL haem-binding protein
chr9M.g60738	PF04832	SOUL heme-binding protein	IPR006917	SOUL haem-binding protein
chr9M.g60739	PF04715	Anthranilate synthase component I, N terminal region	IPR006805	Anthranilate synthase component I, N-terminal
chr9M.g60739	PF00425	chorismate binding enzyme	IPR015890	Chorismate-utilising enzyme, C-terminal
chr9M.g60740	PF00091	Tubulin/FtsZ family, GTPase domain	IPR003008	Tubulin/FtsZ, GTPase domain
chr9M.g60740	PF03953	Tubulin C-terminal domain	IPR018316	Tubulin/FtsZ, 2-layer sandwich domain
chr9M.g60742	PF03732	Retrotransposon gag protein	IPR005162	Retrotransposon gag domain
chr9M.g60743	PF17921	Integrase zinc binding domain	IPR041588	Integrase zinc-binding domain
chr9M.g60743	PF17917	RNase H-like domain found in reverse transcriptase	IPR041373	Reverse transcriptase, RNase H-like domain
chr9M.g60743	PF00665	Integrase core domain	IPR001584	Integrase, catalytic core
chr9M.g60746	PF03732	Retrotransposon gag protein	IPR005162	Retrotransposon gag domain
chr9M.g60747	PF00078	Reverse transcriptase (RNA-dependent DNA polymerase)	IPR000477	Reverse transcriptase domain
chr9M.g60747	PF17921	Integrase zinc binding domain	IPR041588	Integrase zinc-binding domain
chr9M.g60747	PF00665	Integrase core domain	IPR001584	Integrase, catalytic core
chr9M.g60747	PF17917	RNase H-like domain found in reverse transcriptase	IPR041373	Reverse transcriptase, RNase H-like domain
chr9M.g60753	PF00098	Zinc knuckle	IPR001878	Zinc finger, CCHC-type
chr9M.g60754	PF00078	Reverse transcriptase (RNA-dependent DNA polymerase)	IPR000477	Reverse transcriptase domain
chr9M.g60762	PF00316	Fructose-1-6-bisphosphatase, N-terminal domain	IPR033391	Fructose-1-6-bisphosphatase class I, N-terminal
chr9M.g60762	PF18913	Fructose-1-6-bisphosphatase, C-terminal domain	IPR044015	Fructose-1-6-bisphosphatase class 1, C-terminal
chr9M.g60763	PF14244	gag-polypeptide of LTR copia-type	IPR029472	Retrotransposon Copia-like, N-terminal
chr9M.g60769	PF07727	Reverse transcriptase (RNA-dependent DNA polymerase)	IPR013103	Reverse transcriptase, RNA-dependent DNA polymerase
chr9M.g60779	PF14223	gag-polypeptide of LTR copia-type	-	-
chr9M.g60779	PF07727	Reverse transcriptase (RNA-dependent DNA polymerase)	IPR013103	Reverse transcriptase, RNA-dependent DNA polymerase
chr9M.g60779	PF13976	GAG-pre-integrase domain	IPR025724	GAG-pre-integrase domain
chr9M.g60779	PF00098	Zinc knuckle	IPR001878	Zinc finger, CCHC-type
chr9M.g60779	PF00665	Integrase core domain	IPR001584	Integrase, catalytic core
chr9M.g60782	PF17919	RNase H-like domain found in reverse transcriptase	IPR041577	Reverse transcriptase/retrotransposon-derived protein, RNase H-like domain
chr9M.g60782	PF00078	Reverse transcriptase (RNA-dependent DNA polymerase)	IPR000477	Reverse transcriptase domain
chr9M.g60792	PF00665	Integrase core domain	IPR001584	Integrase, catalytic core
chr9M.g60792	PF17917	RNase H-like domain found in reverse transcriptase	IPR041373	Reverse transcriptase, RNase H-like domain
chr9M.g60792	PF00078	Reverse transcriptase (RNA-dependent DNA polymerase)	IPR000477	Reverse transcriptase domain
chr9M.g60792	PF17921	Integrase zinc binding domain	IPR041588	Integrase zinc-binding domain
chr9M.g60793	PF03732	Retrotransposon gag protein	IPR005162	Retrotransposon gag domain
chr9M.g60793	PF00098	Zinc knuckle	IPR001878	Zinc finger, CCHC-type
chr9M.g60800	PF00394	Multicopper oxidase	IPR001117	Multicopper oxidase, second cupredoxin domain
chr9M.g60800	PF07731	Multicopper oxidase	IPR011706	Multicopper oxidase, C-terminal
chr9M.g60800	PF07732	Multicopper oxidase	IPR011707	Multicopper oxidase, N-terminal
chr9M.g60815	PF00665	Integrase core domain	IPR001584	Integrase, catalytic core
chr9M.g60815	PF07727	Reverse transcriptase (RNA-dependent DNA polymerase)	IPR013103	Reverse transcriptase, RNA-dependent DNA polymerase
chr9M.g60815	PF07727	Reverse transcriptase (RNA-dependent DNA polymerase)	IPR013103	Reverse transcriptase, RNA-dependent DNA polymerase
chr9M.g60815	PF07727	Reverse transcriptase (RNA-dependent DNA polymerase)	IPR013103	Reverse transcriptase, RNA-dependent DNA polymerase
chr9M.g60816	PF12043	Domain of unknown function (DUF3527)	IPR021916	Protein of unknown function DUF3527
chr9M.g60816	PF12043	Domain of unknown function (DUF3527)	IPR021916	Protein of unknown function DUF3527
chr9M.g60824	PF03732	Retrotransposon gag protein	IPR005162	Retrotransposon gag domain
chr9M.g60825	PF17921	Integrase zinc binding domain	IPR041588	Integrase zinc-binding domain
chr9M.g60825	PF17917	RNase H-like domain found in reverse transcriptase	IPR041373	Reverse transcriptase, RNase H-like domain
chr9M.g60826	PF00078	Reverse transcriptase (RNA-dependent DNA polymerase)	IPR000477	Reverse transcriptase domain
chr9M.g60826	PF17921	Integrase zinc binding domain	IPR041588	Integrase zinc-binding domain
chr9M.g60826	PF00665	Integrase core domain	IPR001584	Integrase, catalytic core
chr9M.g60826	PF03732	Retrotransposon gag protein	IPR005162	Retrotransposon gag domain
chr9M.g60826	PF17917	RNase H-like domain found in reverse transcriptase	IPR041373	Reverse transcriptase, RNase H-like domain
chr9M.g60826	PF00098	Zinc knuckle	IPR001878	Zinc finger, CCHC-type
chr9M.g60834	PF17917	RNase H-like domain found in reverse transcriptase	IPR041373	Reverse transcriptase, RNase H-like domain
chr9M.g60834	PF17921	Integrase zinc binding domain	IPR041588	Integrase zinc-binding domain
chr9M.g60834	PF00078	Reverse transcriptase (RNA-dependent DNA polymerase)	IPR000477	Reverse transcriptase domain
chr9M.g60834	PF03732	Retrotransposon gag protein	IPR005162	Retrotransposon gag domain
chr9M.g60841	PF00071	Ras family	IPR001806	Small GTPase
chr9M.g60843	PF05916	GINS complex protein	IPR021151	GINS subunit, domain A
chr9M.g60849	PF07727	Reverse transcriptase (RNA-dependent DNA polymerase)	IPR013103	Reverse transcriptase, RNA-dependent DNA polymerase
chr9M.g60851	PF00665	Integrase core domain	IPR001584	Integrase, catalytic core
chr9M.g60851	PF17919	RNase H-like domain found in reverse transcriptase	IPR041577	Reverse transcriptase/retrotransposon-derived protein, RNase H-like domain
chr9M.g60851	PF00078	Reverse transcriptase (RNA-dependent DNA polymerase)	IPR000477	Reverse transcriptase domain
chr9M.g60851	PF17921	Integrase zinc binding domain	IPR041588	Integrase zinc-binding domain
chr9M.g60851	PF03732	Retrotransposon gag protein	IPR005162	Retrotransposon gag domain
chr9M.g60857	PF07731	Multicopper oxidase	IPR011706	Multicopper oxidase, C-terminal
chr9M.g60859	PF00010	Helix-loop-helix DNA-binding domain	IPR011598	Myc-type, basic helix-loop-helix (bHLH) domain
chr9M.g60860	PF12894	Anaphase-promoting complex subunit 4 WD40 domain	IPR024977	Anaphase-promoting complex subunit 4, WD40 domain
chr9M.g60861	PF07727	Reverse transcriptase (RNA-dependent DNA polymerase)	IPR013103	Reverse transcriptase, RNA-dependent DNA polymerase
chr9M.g60867	PF17917	RNase H-like domain found in reverse transcriptase	IPR041373	Reverse transcriptase, RNase H-like domain
chr9M.g60871	PF07727	Reverse transcriptase (RNA-dependent DNA polymerase)	IPR013103	Reverse transcriptase, RNA-dependent DNA polymerase
chr9M.g60871	PF14223	gag-polypeptide of LTR copia-type	-	-
chr9M.g60871	PF13961	Domain of unknown function (DUF4219)	IPR025314	Domain of unknown function DUF4219
chr9M.g60871	PF00098	Zinc knuckle	IPR001878	Zinc finger, CCHC-type
chr9M.g60873	PF13976	GAG-pre-integrase domain	IPR025724	GAG-pre-integrase domain
chr9M.g60873	PF14223	gag-polypeptide of LTR copia-type	-	-
chr9M.g60873	PF07727	Reverse transcriptase (RNA-dependent DNA polymerase)	IPR013103	Reverse transcriptase, RNA-dependent DNA polymerase
chr9M.g60873	PF00665	Integrase core domain	IPR001584	Integrase, catalytic core
chr9M.g60873	PF00098	Zinc knuckle	IPR001878	Zinc finger, CCHC-type
chr9M.g60878	PF00248	Aldo/keto reductase family	IPR023210	NADP-dependent oxidoreductase domain
chr9M.g60880	PF04116	Fatty acid hydroxylase	IPR006694	Fatty acid hydroxylase
chr9M.g60881	PF13561	Enoyl-(Acyl carrier protein) reductase	-	-
chr9M.g60884	PF07727	Reverse transcriptase (RNA-dependent DNA polymerase)	IPR013103	Reverse transcriptase, RNA-dependent DNA polymerase
chr9M.g60885	PF13912	C2H2-type zinc finger	-	-
chr9M.g60891	PF03195	Lateral organ boundaries (LOB) domain	IPR004883	Lateral organ boundaries, LOB
chr9M.g60891	PF05003	Protein of unknown function (DUF668)	IPR007700	Domain of unknown function DUF668
chr9M.g60891	PF11961	Domain of unknown function (DUF3475)	IPR021864	Domain of unknown function DUF3475
chr9M.g60892	PF03153	Transcription factor IIA, alpha/beta subunit	IPR004855	Transcription factor IIA, alpha/beta subunit
chr9M.g60892	PF03153	Transcription factor IIA, alpha/beta subunit	IPR004855	Transcription factor IIA, alpha/beta subunit
chr9M.g60893	PF00083	Sugar (and other) transporter	IPR005828	Major facilitator, sugar transporter-like
chr9M.g60893	PF00083	Sugar (and other) transporter	IPR005828	Major facilitator, sugar transporter-like
chr9M.g60895	PF00004	ATPase family associated with various cellular activities (AAA)	IPR003959	ATPase, AAA-type, core
chr9M.g60898	PF04389	Peptidase family M28	IPR007484	Peptidase M28
chr9M.g60901	PF09783	Vacuolar import and degradation protein	IPR018618	Vacuolar import/degradation protein Vid24
chr9M.g60903	PF07727	Reverse transcriptase (RNA-dependent DNA polymerase)	IPR013103	Reverse transcriptase, RNA-dependent DNA polymerase
chr9M.g60904	PF09783	Vacuolar import and degradation protein	IPR018618	Vacuolar import/degradation protein Vid24
chr9M.g60907	PF01103	Omp85 superfamily domain	IPR000184	Bacterial surface antigen (D15)
chr9M.g60909	PF08609	Nucleotide exchange factor Fes1	IPR013918	Nucleotide exchange factor Fes1
chr9M.g60911	PF14369	zinc-ribbon	IPR039525	E3 ubiquitin-protein ligase RNF126-like, zinc-ribbon
chr9M.g60911	PF06547	Protein of unknown function (DUF1117)	IPR010543	Domain of unknown function DUF1117
chr9M.g60911	PF13639	Ring finger domain	IPR001841	Zinc finger, RING-type
chr9M.g60912	PF00665	Integrase core domain	IPR001584	Integrase, catalytic core
chr9M.g60912	PF07727	Reverse transcriptase (RNA-dependent DNA polymerase)	IPR013103	Reverse transcriptase, RNA-dependent DNA polymerase
chr9M.g60918	PF07727	Reverse transcriptase (RNA-dependent DNA polymerase)	IPR013103	Reverse transcriptase, RNA-dependent DNA polymerase
chr9M.g60920	PF08137	DVL family	IPR012552	DVL
chr9M.g60921	PF00082	Subtilase family	IPR000209	Peptidase S8/S53 domain
chr9M.g60921	PF17766	Fibronectin type-III domain	IPR041469	Subtilisin-like protease, fibronectin type-III domain
chr9M.g60921	PF05922	Peptidase inhibitor I9	IPR010259	Peptidase S8 propeptide/proteinase inhibitor I9
chr9M.g60921	PF02225	PA domain	IPR003137	PA domain
chr9M.g60927	PF07727	Reverse transcriptase (RNA-dependent DNA polymerase)	IPR013103	Reverse transcriptase, RNA-dependent DNA polymerase
chr9M.g60934	PF00078	Reverse transcriptase (RNA-dependent DNA polymerase)	IPR000477	Reverse transcriptase domain
chr9M.g60934	PF17917	RNase H-like domain found in reverse transcriptase	IPR041373	Reverse transcriptase, RNase H-like domain
chr9M.g60934	PF00098	Zinc knuckle	IPR001878	Zinc finger, CCHC-type
chr9M.g60934	PF00665	Integrase core domain	IPR001584	Integrase, catalytic core
chr9M.g60934	PF03732	Retrotransposon gag protein	IPR005162	Retrotransposon gag domain
chr9M.g60934	PF17921	Integrase zinc binding domain	IPR041588	Integrase zinc-binding domain
chr9M.g60938	PF07727	Reverse transcriptase (RNA-dependent DNA polymerase)	IPR013103	Reverse transcriptase, RNA-dependent DNA polymerase
chr9M.g60940	PF07727	Reverse transcriptase (RNA-dependent DNA polymerase)	IPR013103	Reverse transcriptase, RNA-dependent DNA polymerase
chr9M.g60941	PF01728	FtsJ-like methyltransferase	IPR002877	Ribosomal RNA methyltransferase, FtsJ domain
chr9M.g60942	PF01357	Expansin C-terminal domain	IPR007117	Expansin, cellulose-binding-like domain
chr9M.g60942	PF03330	Lytic transglycolase	IPR009009	RlpA-like protein, double-psi beta-barrel domain
chr9M.g60943	PF04055	Radical SAM superfamily	IPR007197	Radical SAM
chr9M.g60948	PF07727	Reverse transcriptase (RNA-dependent DNA polymerase)	IPR013103	Reverse transcriptase, RNA-dependent DNA polymerase
chr9M.g60951	PF00121	Triosephosphate isomerase	IPR000652	Triosephosphate isomerase
chr9M.g60952	PF04720	PDDEXK-like family of unknown function	IPR006502	Protein of unknown function PDDEXK-like
chr9M.g60953	PF02470	MlaD protein	IPR003399	Mce/MlaD
chr9M.g60954	PF02466	Tim17/Tim22/Tim23/Pmp24 family	-	-
chr9M.g60967	PF00078	Reverse transcriptase (RNA-dependent DNA polymerase)	IPR000477	Reverse transcriptase domain
chr9M.g60967	PF17921	Integrase zinc binding domain	IPR041588	Integrase zinc-binding domain
chr9M.g60967	PF17919	RNase H-like domain found in reverse transcriptase	IPR041577	Reverse transcriptase/retrotransposon-derived protein, RNase H-like domain
chr9M.g60967	PF00665	Integrase core domain	IPR001584	Integrase, catalytic core
chr9M.g60968	PF03732	Retrotransposon gag protein	IPR005162	Retrotransposon gag domain
chr9M.g60971	PF01439	Metallothionein	IPR000347	Metallothionein, family 15, plant
chr9M.g60978	PF02701	Dof domain, zinc finger	IPR003851	Zinc finger, Dof-type
chr9M.g60981	PF02544	3-oxo-5-alpha-steroid 4-dehydrogenase	IPR001104	3-oxo-5-alpha-steroid 4-dehydrogenase, C-terminal
chr9M.g60986	PF04922	DIE2/ALG10 family	IPR016900	Alpha-2-glucosyltransferase Alg10
chr9M.g60986	PF04922	DIE2/ALG10 family	IPR016900	Alpha-2-glucosyltransferase Alg10
chr9M.g60987	PF14244	gag-polypeptide of LTR copia-type	IPR029472	Retrotransposon Copia-like, N-terminal
chr9M.g60990	PF07727	Reverse transcriptase (RNA-dependent DNA polymerase)	IPR013103	Reverse transcriptase, RNA-dependent DNA polymerase
chr9M.g60992	PF00282	Pyridoxal-dependent decarboxylase conserved domain	IPR002129	Pyridoxal phosphate-dependent decarboxylase
chr9M.g60996	PF00098	Zinc knuckle	IPR001878	Zinc finger, CCHC-type
chr9M.g61002	PF00432	Prenyltransferase and squalene oxidase repeat	IPR001330	PFTB repeat
chr9M.g61002	PF00432	Prenyltransferase and squalene oxidase repeat	IPR001330	PFTB repeat
chr9M.g61002	PF00432	Prenyltransferase and squalene oxidase repeat	IPR001330	PFTB repeat
chr9M.g61002	PF00432	Prenyltransferase and squalene oxidase repeat	IPR001330	PFTB repeat
chr9M.g61002	PF00432	Prenyltransferase and squalene oxidase repeat	IPR001330	PFTB repeat
chr9M.g61003	PF00665	Integrase core domain	IPR001584	Integrase, catalytic core
chr9M.g61004	PF08544	GHMP kinases C terminal	IPR013750	GHMP kinase, C-terminal domain
chr9M.g61007	PF00690	Cation transporter/ATPase, N-terminus	IPR004014	Cation-transporting P-type ATPase, N-terminal
chr9M.g61007	PF00122	E1-E2 ATPase	-	-
chr9M.g61007	PF00702	haloacid dehalogenase-like hydrolase	-	-
chr9M.g61007	PF00689	Cation transporting ATPase, C-terminus	IPR006068	Cation-transporting P-type ATPase, C-terminal
chr9M.g61013	PF00125	Core histone H2A/H2B/H3/H4	IPR007125	Histone H2A/H2B/H3
chr9M.g61014	PF12819	Malectin-like domain	IPR024788	Malectin-like domain
chr9M.g61014	PF07714	Protein tyrosine and serine/threonine kinase	IPR001245	Serine-threonine/tyrosine-protein kinase, catalytic domain
chr9M.g61015	PF04387	Protein tyrosine phosphatase-like protein, PTPLA	IPR007482	Protein-tyrosine phosphatase-like, PTPLA
chr9M.g61015	PF16363	GDP-mannose 4,6 dehydratase	IPR016040	NAD(P)-binding domain
chr9M.g61015	PF16363	GDP-mannose 4,6 dehydratase	IPR016040	NAD(P)-binding domain
chr9M.g61015	PF00544	Pectate lyase	IPR002022	Pectate lyase
chr9M.g61017	PF03732	Retrotransposon gag protein	IPR005162	Retrotransposon gag domain
chr9M.g61023	PF14383	DUF761-associated sequence motif	IPR032795	DUF3741-associated sequence motif
chr9M.g61023	PF14309	Domain of unknown function (DUF4378)	IPR025486	Domain of unknown function DUF4378
chr9M.g61024	PF08449	UAA transporter family	IPR013657	UAA transporter
chr9M.g61024	PF09713	Plant protein 1589 of unknown function (A_thal_3526)	IPR006476	Conserved hypothetical protein CHP01589, plant
chr9M.g61025	PF00504	Chlorophyll A-B binding protein	IPR022796	Chlorophyll A-B binding protein
chr9M.g61029	PF03732	Retrotransposon gag protein	IPR005162	Retrotransposon gag domain
chr9M.g61030	PF00078	Reverse transcriptase (RNA-dependent DNA polymerase)	IPR000477	Reverse transcriptase domain
chr9M.g61030	PF17921	Integrase zinc binding domain	IPR041588	Integrase zinc-binding domain
chr9M.g61030	PF00665	Integrase core domain	IPR001584	Integrase, catalytic core
chr9M.g61030	PF17917	RNase H-like domain found in reverse transcriptase	IPR041373	Reverse transcriptase, RNase H-like domain
chr9M.g61031	PF14223	gag-polypeptide of LTR copia-type	-	-
chr9M.g61031	PF07727	Reverse transcriptase (RNA-dependent DNA polymerase)	IPR013103	Reverse transcriptase, RNA-dependent DNA polymerase
chr9M.g61032	PF01960	ArgJ family	IPR002813	Arginine biosynthesis protein ArgJ
chr9M.g61033	PF00241	Cofilin/tropomyosin-type actin-binding protein	IPR002108	Actin-depolymerising factor homology domain
chr9M.g61035	PF07727	Reverse transcriptase (RNA-dependent DNA polymerase)	IPR013103	Reverse transcriptase, RNA-dependent DNA polymerase
chr9M.g61035	PF07727	Reverse transcriptase (RNA-dependent DNA polymerase)	IPR013103	Reverse transcriptase, RNA-dependent DNA polymerase
chr9M.g61035	PF07727	Reverse transcriptase (RNA-dependent DNA polymerase)	IPR013103	Reverse transcriptase, RNA-dependent DNA polymerase
chr9M.g61039	PF00076	RNA recognition motif. (a.k.a. RRM, RBD, or RNP domain)	IPR000504	RNA recognition motif domain
chr9M.g61039	PF00125	Core histone H2A/H2B/H3/H4	IPR007125	Histone H2A/H2B/H3
chr9M.g61040	PF00450	Serine carboxypeptidase	IPR001563	Peptidase S10, serine carboxypeptidase
chr9M.g61041	PF13041	PPR repeat family	IPR002885	Pentatricopeptide repeat
chr9M.g61041	PF13041	PPR repeat family	IPR002885	Pentatricopeptide repeat
chr9M.g61041	PF13041	PPR repeat family	IPR002885	Pentatricopeptide repeat
chr9M.g61041	PF01535	PPR repeat	IPR002885	Pentatricopeptide repeat
chr9M.g61041	PF12854	PPR repeat	IPR002885	Pentatricopeptide repeat
chr9M.g61043	PF17919	RNase H-like domain found in reverse transcriptase	IPR041577	Reverse transcriptase/retrotransposon-derived protein, RNase H-like domain
chr9M.g61043	PF00078	Reverse transcriptase (RNA-dependent DNA polymerase)	IPR000477	Reverse transcriptase domain
chr9M.g61043	PF00665	Integrase core domain	IPR001584	Integrase, catalytic core
chr9M.g61043	PF17921	Integrase zinc binding domain	IPR041588	Integrase zinc-binding domain
chr9M.g61043	PF03732	Retrotransposon gag protein	IPR005162	Retrotransposon gag domain
chr9M.g61053	PF00078	Reverse transcriptase (RNA-dependent DNA polymerase)	IPR000477	Reverse transcriptase domain
chr9M.g61053	PF17917	RNase H-like domain found in reverse transcriptase	IPR041373	Reverse transcriptase, RNase H-like domain
chr9M.g61053	PF00098	Zinc knuckle	IPR001878	Zinc finger, CCHC-type
chr9M.g61053	PF00665	Integrase core domain	IPR001584	Integrase, catalytic core
chr9M.g61053	PF17921	Integrase zinc binding domain	IPR041588	Integrase zinc-binding domain
chr9M.g61053	PF03732	Retrotransposon gag protein	IPR005162	Retrotransposon gag domain
chr9M.g61063	PF00179	Ubiquitin-conjugating enzyme	IPR000608	Ubiquitin-conjugating enzyme E2
chr9M.g61068	PF07727	Reverse transcriptase (RNA-dependent DNA polymerase)	IPR013103	Reverse transcriptase, RNA-dependent DNA polymerase
chr9M.g61069	PF17917	RNase H-like domain found in reverse transcriptase	IPR041373	Reverse transcriptase, RNase H-like domain
chr9M.g61071	PF07727	Reverse transcriptase (RNA-dependent DNA polymerase)	IPR013103	Reverse transcriptase, RNA-dependent DNA polymerase
chr9M.g61072	PF14223	gag-polypeptide of LTR copia-type	-	-
chr9M.g61072	PF00665	Integrase core domain	IPR001584	Integrase, catalytic core
chr9M.g61073	PF07727	Reverse transcriptase (RNA-dependent DNA polymerase)	IPR013103	Reverse transcriptase, RNA-dependent DNA polymerase
chr9M.g61088	PF17919	RNase H-like domain found in reverse transcriptase	IPR041577	Reverse transcriptase/retrotransposon-derived protein, RNase H-like domain
chr9M.g61094	PF00046	Homeodomain	IPR001356	Homeobox domain
chr9M.g61107	PF00078	Reverse transcriptase (RNA-dependent DNA polymerase)	IPR000477	Reverse transcriptase domain
chr9M.g61107	PF17919	RNase H-like domain found in reverse transcriptase	IPR041577	Reverse transcriptase/retrotransposon-derived protein, RNase H-like domain
chr9M.g61111	PF00078	Reverse transcriptase (RNA-dependent DNA polymerase)	IPR000477	Reverse transcriptase domain
chr9M.g61112	PF03732	Retrotransposon gag protein	IPR005162	Retrotransposon gag domain
chr9M.g61112	PF00098	Zinc knuckle	IPR001878	Zinc finger, CCHC-type
chr9M.g61119	PF01066	CDP-alcohol phosphatidyltransferase	IPR000462	CDP-alcohol phosphatidyltransferase
chr9M.g61128	PF17921	Integrase zinc binding domain	IPR041588	Integrase zinc-binding domain
chr9M.g61128	PF03732	Retrotransposon gag protein	IPR005162	Retrotransposon gag domain
chr9M.g61128	PF17917	RNase H-like domain found in reverse transcriptase	IPR041373	Reverse transcriptase, RNase H-like domain
chr9M.g61128	PF00078	Reverse transcriptase (RNA-dependent DNA polymerase)	IPR000477	Reverse transcriptase domain
chr9M.g61129	PF13911	AhpC/TSA antioxidant enzyme	IPR032801	Peroxiredoxin-like 2A/B/C
chr9M.g61130	PF00466	Ribosomal protein L10	IPR001790	Ribosomal protein L10P
chr9M.g61133	PF20067	Strictosidine synthase-like, N-terminal	-	-
chr9M.g61133	PF03088	Strictosidine synthase	IPR018119	Strictosidine synthase, conserved region
chr9M.g61135	PF07727	Reverse transcriptase (RNA-dependent DNA polymerase)	IPR013103	Reverse transcriptase, RNA-dependent DNA polymerase
chr9M.g61136	PF06203	CCT motif	IPR010402	CCT domain
chr9M.g61138	PF07727	Reverse transcriptase (RNA-dependent DNA polymerase)	IPR013103	Reverse transcriptase, RNA-dependent DNA polymerase
chr9M.g61144	PF07714	Protein tyrosine and serine/threonine kinase	IPR001245	Serine-threonine/tyrosine-protein kinase, catalytic domain
chr9M.g61145	PF13041	PPR repeat family	IPR002885	Pentatricopeptide repeat
chr9M.g61145	PF12854	PPR repeat	IPR002885	Pentatricopeptide repeat
chr9M.g61146	PF07727	Reverse transcriptase (RNA-dependent DNA polymerase)	IPR013103	Reverse transcriptase, RNA-dependent DNA polymerase
chr9M.g61147	PF07727	Reverse transcriptase (RNA-dependent DNA polymerase)	IPR013103	Reverse transcriptase, RNA-dependent DNA polymerase
chr9M.g61152	PF14570	RING/Ubox like zinc-binding domain	-	-
chr9M.g61153	PF00800	Prephenate dehydratase	IPR001086	Prephenate dehydratase
chr9M.g61153	PF00800	Prephenate dehydratase	IPR001086	Prephenate dehydratase
chr9M.g61155	PF03151	Triose-phosphate Transporter family	IPR004853	Sugar phosphate transporter domain
chr9M.g61156	PF00164	Ribosomal protein S12/S23	IPR006032	Ribosomal protein S12/S23
chr9M.g61159	PF00335	Tetraspanin family	IPR018499	Tetraspanin/Peripherin
chr9M.g61160	PF00153	Mitochondrial carrier protein	IPR018108	Mitochondrial substrate/solute carrier
chr9M.g61160	PF00153	Mitochondrial carrier protein	IPR018108	Mitochondrial substrate/solute carrier
chr9M.g61161	PF07727	Reverse transcriptase (RNA-dependent DNA polymerase)	IPR013103	Reverse transcriptase, RNA-dependent DNA polymerase
chr9M.g61162	PF13178	Protein of unknown function (DUF4005)	IPR025064	Domain of unknown function DUF4005
chr9M.g61171	PF07727	Reverse transcriptase (RNA-dependent DNA polymerase)	IPR013103	Reverse transcriptase, RNA-dependent DNA polymerase
chr9M.g61179	PF07727	Reverse transcriptase (RNA-dependent DNA polymerase)	IPR013103	Reverse transcriptase, RNA-dependent DNA polymerase
chr9M.g61189	PF04893	Yip1 domain	IPR006977	Yip1 domain
chr9M.g61190	PF00581	Rhodanese-like domain	IPR001763	Rhodanese-like domain
chr9M.g61191	PF14383	DUF761-associated sequence motif	IPR032795	DUF3741-associated sequence motif
chr9M.g61192	PF04564	U-box domain	IPR003613	U-box domain
chr9M.g61194	PF07727	Reverse transcriptase (RNA-dependent DNA polymerase)	IPR013103	Reverse transcriptase, RNA-dependent DNA polymerase
chr9M.g61196	PF00481	Protein phosphatase 2C	IPR001932	PPM-type phosphatase-like domain
chr9M.g61201	PF09268	Clathrin, heavy-chain linker	IPR015348	Clathrin, heavy chain, linker, core motif
chr9M.g61201	PF00637	Region in Clathrin and VPS	IPR000547	Clathrin, heavy chain/VPS, 7-fold repeat
chr9M.g61201	PF00637	Region in Clathrin and VPS	IPR000547	Clathrin, heavy chain/VPS, 7-fold repeat
chr9M.g61201	PF00637	Region in Clathrin and VPS	IPR000547	Clathrin, heavy chain/VPS, 7-fold repeat
chr9M.g61201	PF00637	Region in Clathrin and VPS	IPR000547	Clathrin, heavy chain/VPS, 7-fold repeat
chr9M.g61201	PF00637	Region in Clathrin and VPS	IPR000547	Clathrin, heavy chain/VPS, 7-fold repeat
chr9M.g61201	PF00637	Region in Clathrin and VPS	IPR000547	Clathrin, heavy chain/VPS, 7-fold repeat
chr9M.g61201	PF00637	Region in Clathrin and VPS	IPR000547	Clathrin, heavy chain/VPS, 7-fold repeat
chr9M.g61201	PF13838	Clathrin-H-link	-	-
chr9M.g61201	PF01394	Clathrin propeller repeat	IPR022365	Clathrin, heavy chain, propeller repeat
chr9M.g61205	PF00665	Integrase core domain	IPR001584	Integrase, catalytic core
chr9M.g61205	PF07727	Reverse transcriptase (RNA-dependent DNA polymerase)	IPR013103	Reverse transcriptase, RNA-dependent DNA polymerase
chr9M.g61207	PF16278	C2HE / C2H2 / C2HC zinc-binding finger	IPR032566	Aprataxin, C2HE/C2H2/C2HC zinc finger
chr9M.g61207	PF13671	AAA domain	-	-
chr9M.g61209	PF07727	Reverse transcriptase (RNA-dependent DNA polymerase)	IPR013103	Reverse transcriptase, RNA-dependent DNA polymerase
chr9M.g61212	PF00205	Thiamine pyrophosphate enzyme, central domain	IPR012000	Thiamine pyrophosphate enzyme, central domain
chr9M.g61212	PF02775	Thiamine pyrophosphate enzyme, C-terminal TPP binding domain	IPR011766	Thiamine pyrophosphate enzyme, C-terminal TPP-binding
chr9M.g61212	PF02776	Thiamine pyrophosphate enzyme, N-terminal TPP binding domain	IPR012001	Thiamine pyrophosphate enzyme, N-terminal TPP-binding domain
chr9M.g61214	PF07876	Stress responsive A/B Barrel Domain	IPR013097	Stress responsive alpha-beta barrel
chr9M.g61215	PF00010	Helix-loop-helix DNA-binding domain	IPR011598	Myc-type, basic helix-loop-helix (bHLH) domain
chr9M.g61216	PF01161	Phosphatidylethanolamine-binding protein	IPR008914	Phosphatidylethanolamine-binding protein
chr9M.g61218	PF07727	Reverse transcriptase (RNA-dependent DNA polymerase)	IPR013103	Reverse transcriptase, RNA-dependent DNA polymerase
chr9M.g61220	PF07727	Reverse transcriptase (RNA-dependent DNA polymerase)	IPR013103	Reverse transcriptase, RNA-dependent DNA polymerase
chr9M.g61224	PF07727	Reverse transcriptase (RNA-dependent DNA polymerase)	IPR013103	Reverse transcriptase, RNA-dependent DNA polymerase
chr9M.g61226	PF14223	gag-polypeptide of LTR copia-type	-	-
chr9M.g61232	PF13513	HEAT-like repeat	-	-
chr9M.g61232	PF03810	Importin-beta N-terminal domain	IPR001494	Importin-beta, N-terminal domain
chr9M.g61236	PF00098	Zinc knuckle	IPR001878	Zinc finger, CCHC-type
chr9M.g61236	PF07727	Reverse transcriptase (RNA-dependent DNA polymerase)	IPR013103	Reverse transcriptase, RNA-dependent DNA polymerase
chr9M.g61236	PF00240	Ubiquitin family	IPR000626	Ubiquitin-like domain
chr9M.g61236	PF14223	gag-polypeptide of LTR copia-type	-	-
chr9M.g61238	PF00847	AP2 domain	IPR001471	AP2/ERF domain
chr9M.g61243	PF00328	Histidine phosphatase superfamily (branch 2)	IPR000560	Histidine phosphatase superfamily, clade-2
chr9M.g61244	PF03227	Gamma interferon inducible lysosomal thiol reductase (GILT)	IPR004911	Gamma interferon inducible lysosomal thiol reductase GILT
chr9M.g61245	PF12222	Peptide N-acetyl-beta-D-glucosaminyl asparaginase amidase A	IPR021102	Peptide-N4-(N-acetyl-beta-glucosaminyl)asparagine amidase A
chr9M.g61246	PF10585	Ubiquitin-activating enzyme, SCCH domain	IPR019572	Ubiquitin-activating enzyme, SCCH domain
chr9M.g61246	PF00899	ThiF family	IPR000594	THIF-type NAD/FAD binding fold
chr9M.g61246	PF16190	Ubiquitin-activating enzyme E1 FCCH domain	IPR032418	Ubiquitin-activating enzyme E1, FCCH domain
chr9M.g61246	PF00899	ThiF family	IPR000594	THIF-type NAD/FAD binding fold
chr9M.g61246	PF16191	Ubiquitin-activating enzyme E1 four-helix bundle	IPR032420	Ubiquitin-activating enzyme E1, four-helix bundle
chr9M.g61246	PF09358	Ubiquitin fold domain	IPR018965	Ubiquitin-activating enzyme E1, C-terminal
chr9M.g61248	PF07727	Reverse transcriptase (RNA-dependent DNA polymerase)	IPR013103	Reverse transcriptase, RNA-dependent DNA polymerase
chr9M.g61249	PF00665	Integrase core domain	IPR001584	Integrase, catalytic core
chr9M.g61254	PF07727	Reverse transcriptase (RNA-dependent DNA polymerase)	IPR013103	Reverse transcriptase, RNA-dependent DNA polymerase
chr9M.g61259	PF00076	RNA recognition motif. (a.k.a. RRM, RBD, or RNP domain)	IPR000504	RNA recognition motif domain
chr9M.g61260	PF00153	Mitochondrial carrier protein	IPR018108	Mitochondrial substrate/solute carrier
chr9M.g61260	PF00153	Mitochondrial carrier protein	IPR018108	Mitochondrial substrate/solute carrier
chr9M.g61260	PF00153	Mitochondrial carrier protein	IPR018108	Mitochondrial substrate/solute carrier
chr9M.g61262	PF07727	Reverse transcriptase (RNA-dependent DNA polymerase)	IPR013103	Reverse transcriptase, RNA-dependent DNA polymerase
chr9M.g61262	PF00665	Integrase core domain	IPR001584	Integrase, catalytic core
chr9M.g61269	PF04398	Protein of unknown function, DUF538	IPR007493	Protein of unknown function DUF538
chr9M.g61270	PF00698	Acyl transferase domain	IPR014043	Acyl transferase
chr9M.g61277	PF10604	Polyketide cyclase / dehydrase and lipid transport	IPR019587	Polyketide cyclase/dehydrase
chr9M.g61279	PF03208	PRA1 family protein	IPR004895	Prenylated rab acceptor PRA1
chr9M.g61281	PF07727	Reverse transcriptase (RNA-dependent DNA polymerase)	IPR013103	Reverse transcriptase, RNA-dependent DNA polymerase
chr9M.g61282	PF08241	Methyltransferase domain	IPR013216	Methyltransferase type 11
chr9M.g61282	PF05050	Methyltransferase FkbM domain	IPR006342	Methyltransferase FkbM
chr9M.g61283	PF13041	PPR repeat family	IPR002885	Pentatricopeptide repeat
chr9M.g61283	PF06963	Ferroportin1 (FPN1)	IPR009716	Ferroportin-1
chr9M.g61283	PF06963	Ferroportin1 (FPN1)	IPR009716	Ferroportin-1
chr9M.g61283	PF20431	E motif	IPR046848	E motif
chr9M.g61283	PF04749	PLAC8 family	IPR006461	PLAC8 motif-containing protein
chr9M.g61283	PF11204	Protein of unknown function (DUF2985)	IPR021369	Protein of unknown function DUF2985
chr9M.g61283	PF01535	PPR repeat	IPR002885	Pentatricopeptide repeat
chr9M.g61283	PF01535	PPR repeat	IPR002885	Pentatricopeptide repeat
chr9M.g61283	PF01535	PPR repeat	IPR002885	Pentatricopeptide repeat
chr9M.g61283	PF01535	PPR repeat	IPR002885	Pentatricopeptide repeat
chr9M.g61291	PF13639	Ring finger domain	IPR001841	Zinc finger, RING-type
chr9M.g61300	PF17917	RNase H-like domain found in reverse transcriptase	IPR041373	Reverse transcriptase, RNase H-like domain
chr9M.g61306	PF07727	Reverse transcriptase (RNA-dependent DNA polymerase)	IPR013103	Reverse transcriptase, RNA-dependent DNA polymerase
chr9M.g61307	PF17919	RNase H-like domain found in reverse transcriptase	IPR041577	Reverse transcriptase/retrotransposon-derived protein, RNase H-like domain
chr9M.g61312	PF00202	Aminotransferase class-III	IPR005814	Aminotransferase class-III
chr9M.g61313	PF00202	Aminotransferase class-III	IPR005814	Aminotransferase class-III
chr9M.g61320	PF07727	Reverse transcriptase (RNA-dependent DNA polymerase)	IPR013103	Reverse transcriptase, RNA-dependent DNA polymerase
chr9M.g61328	PF00069	Protein kinase domain	IPR000719	Protein kinase domain
chr9M.g61328	PF03822	NAF domain	IPR004041	NAF domain
chr9M.g61329	PF02705	K+ potassium transporter	IPR003855	Potassium transporter
chr9M.g61329	PF02705	K+ potassium transporter	IPR003855	Potassium transporter
chr9M.g61331	PF02705	K+ potassium transporter	IPR003855	Potassium transporter
chr9M.g61332	PF17919	RNase H-like domain found in reverse transcriptase	IPR041577	Reverse transcriptase/retrotransposon-derived protein, RNase H-like domain
chr9M.g61342	PF00665	Integrase core domain	IPR001584	Integrase, catalytic core
chr9M.g61342	PF17919	RNase H-like domain found in reverse transcriptase	IPR041577	Reverse transcriptase/retrotransposon-derived protein, RNase H-like domain
chr9M.g61342	PF00078	Reverse transcriptase (RNA-dependent DNA polymerase)	IPR000477	Reverse transcriptase domain
chr9M.g61342	PF17921	Integrase zinc binding domain	IPR041588	Integrase zinc-binding domain
chr9M.g61342	PF03732	Retrotransposon gag protein	IPR005162	Retrotransposon gag domain
chr9M.g61351	PF02005	N2,N2-dimethylguanosine tRNA methyltransferase	IPR002905	tRNA methyltransferase, Trm1
chr9M.g61352	PF14244	gag-polypeptide of LTR copia-type	IPR029472	Retrotransposon Copia-like, N-terminal
chr9M.g61353	PF07727	Reverse transcriptase (RNA-dependent DNA polymerase)	IPR013103	Reverse transcriptase, RNA-dependent DNA polymerase
chr9M.g61356	PF01823	MAC/Perforin domain	IPR020864	Membrane attack complex component/perforin (MACPF) domain
chr9M.g61357	PF03330	Lytic transglycolase	IPR009009	RlpA-like protein, double-psi beta-barrel domain
chr9M.g61357	PF01357	Expansin C-terminal domain	IPR007117	Expansin, cellulose-binding-like domain
chr9M.g61358	PF05193	Peptidase M16 inactive domain	IPR007863	Peptidase M16, C-terminal
chr9M.g61362	PF00675	Insulinase (Peptidase family M16)	IPR011765	Peptidase M16, N-terminal
chr9M.g61364	PF00078	Reverse transcriptase (RNA-dependent DNA polymerase)	IPR000477	Reverse transcriptase domain
chr9M.g61368	PF00675	Insulinase (Peptidase family M16)	IPR011765	Peptidase M16, N-terminal
chr9M.g61370	PF14223	gag-polypeptide of LTR copia-type	-	-
chr9M.g61371	PF00665	Integrase core domain	IPR001584	Integrase, catalytic core
chr9M.g61371	PF13976	GAG-pre-integrase domain	IPR025724	GAG-pre-integrase domain
chr9M.g61371	PF14223	gag-polypeptide of LTR copia-type	-	-
chr9M.g61372	PF07727	Reverse transcriptase (RNA-dependent DNA polymerase)	IPR013103	Reverse transcriptase, RNA-dependent DNA polymerase
chr9M.g61378	PF07727	Reverse transcriptase (RNA-dependent DNA polymerase)	IPR013103	Reverse transcriptase, RNA-dependent DNA polymerase
chr9M.g61379	PF07727	Reverse transcriptase (RNA-dependent DNA polymerase)	IPR013103	Reverse transcriptase, RNA-dependent DNA polymerase
chr9M.g61379	PF00665	Integrase core domain	IPR001584	Integrase, catalytic core
chr9M.g61379	PF14223	gag-polypeptide of LTR copia-type	-	-
chr9M.g61379	PF13976	GAG-pre-integrase domain	IPR025724	GAG-pre-integrase domain
chr9M.g61380	PF00234	Protease inhibitor/seed storage/LTP family	IPR016140	Bifunctional inhibitor/plant lipid transfer protein/seed storage helical domain
chr9M.g61381	PF14368	Probable lipid transfer	IPR016140	Bifunctional inhibitor/plant lipid transfer protein/seed storage helical domain
chr9M.g61382	PF14368	Probable lipid transfer	IPR016140	Bifunctional inhibitor/plant lipid transfer protein/seed storage helical domain
chr9M.g61383	PF14368	Probable lipid transfer	IPR016140	Bifunctional inhibitor/plant lipid transfer protein/seed storage helical domain
chr9M.g61386	PF02431	Chalcone-flavanone isomerase	IPR016087	Chalcone isomerase
chr9M.g61388	PF00190	Cupin	IPR006045	Cupin 1
chr9M.g61388	PF00190	Cupin	IPR006045	Cupin 1
chr9M.g61392	PF01210	NAD-dependent glycerol-3-phosphate dehydrogenase N-terminus	IPR011128	Glycerol-3-phosphate dehydrogenase, NAD-dependent, N-terminal
chr9M.g61392	PF07479	NAD-dependent glycerol-3-phosphate dehydrogenase C-terminus	IPR006109	Glycerol-3-phosphate dehydrogenase, NAD-dependent, C-terminal
chr9M.g61394	PF13041	PPR repeat family	IPR002885	Pentatricopeptide repeat
chr9M.g61394	PF13041	PPR repeat family	IPR002885	Pentatricopeptide repeat
chr9M.g61394	PF20431	E motif	IPR046848	E motif
chr9M.g61394	PF01535	PPR repeat	IPR002885	Pentatricopeptide repeat
chr9M.g61394	PF01535	PPR repeat	IPR002885	Pentatricopeptide repeat
chr9M.g61394	PF01535	PPR repeat	IPR002885	Pentatricopeptide repeat
chr9M.g61394	PF01535	PPR repeat	IPR002885	Pentatricopeptide repeat
chr9M.g61394	PF01535	PPR repeat	IPR002885	Pentatricopeptide repeat
chr9M.g61394	PF01535	PPR repeat	IPR002885	Pentatricopeptide repeat
chr9M.g61394	PF01535	PPR repeat	IPR002885	Pentatricopeptide repeat
chr9M.g61394	PF01535	PPR repeat	IPR002885	Pentatricopeptide repeat
chr9M.g61398	PF06814	Lung seven transmembrane receptor	IPR009637	Transmembrane protein GPR107/GPR108-like
chr9M.g61400	PF11331	Probable zinc-ribbon domain	IPR021480	Probable zinc-ribbon domain, plant
chr9M.g61403	PF14368	Probable lipid transfer	IPR016140	Bifunctional inhibitor/plant lipid transfer protein/seed storage helical domain
chr9M.g61404	PF14368	Probable lipid transfer	IPR016140	Bifunctional inhibitor/plant lipid transfer protein/seed storage helical domain
chr9M.g61405	PF14368	Probable lipid transfer	IPR016140	Bifunctional inhibitor/plant lipid transfer protein/seed storage helical domain
chr9M.g61406	PF00665	Integrase core domain	IPR001584	Integrase, catalytic core
chr9M.g61409	PF14368	Probable lipid transfer	IPR016140	Bifunctional inhibitor/plant lipid transfer protein/seed storage helical domain
chr9M.g61410	PF14368	Probable lipid transfer	IPR016140	Bifunctional inhibitor/plant lipid transfer protein/seed storage helical domain
chr9M.g61411	PF14368	Probable lipid transfer	IPR016140	Bifunctional inhibitor/plant lipid transfer protein/seed storage helical domain
chr9M.g61416	PF07765	KIP1-like protein	IPR011684	Protein Networked (NET), actin-binding (NAB) domain
chr9M.g61419	PF14368	Probable lipid transfer	IPR016140	Bifunctional inhibitor/plant lipid transfer protein/seed storage helical domain
chr9M.g61420	PF14368	Probable lipid transfer	IPR016140	Bifunctional inhibitor/plant lipid transfer protein/seed storage helical domain
chr9M.g61421	PF14368	Probable lipid transfer	IPR016140	Bifunctional inhibitor/plant lipid transfer protein/seed storage helical domain
chr9M.g61422	PF14368	Probable lipid transfer	IPR016140	Bifunctional inhibitor/plant lipid transfer protein/seed storage helical domain
chr9M.g61423	PF17919	RNase H-like domain found in reverse transcriptase	IPR041577	Reverse transcriptase/retrotransposon-derived protein, RNase H-like domain
chr9M.g61424	PF00583	Acetyltransferase (GNAT) family	IPR000182	GNAT domain
chr9M.g61425	PF02535	ZIP Zinc transporter	IPR003689	Zinc/iron permease
chr9M.g61428	PF00013	KH domain	IPR004088	K Homology domain, type 1
chr9M.g61430	PF00168	C2 domain	IPR000008	C2 domain
chr9M.g61432	PF12874	Zinc-finger of C2H2 type	-	-
chr9M.g61432	PF16835	Pre-mRNA-splicing factor SF3a complex subunit 2 (Prp11)	IPR031781	SF3A2 domain
chr9M.g61438	PF03168	Late embryogenesis abundant protein	IPR004864	Late embryogenesis abundant protein, LEA_2 subgroup
chr9M.g61439	PF03168	Late embryogenesis abundant protein	IPR004864	Late embryogenesis abundant protein, LEA_2 subgroup
chr9M.g61440	PF00069	Protein kinase domain	IPR000719	Protein kinase domain
chr9M.g61441	PF00069	Protein kinase domain	IPR000719	Protein kinase domain
chr9M.g61443	PF01676	Metalloenzyme superfamily	IPR006124	Metalloenzyme
chr9M.g61443	PF06415	BPG-independent PGAM N-terminus (iPGM_N)	IPR011258	BPG-independent PGAM, N-terminal
chr9M.g61444	PF04525	LURP-one-related	IPR007612	LURP-one-related
chr9M.g61445	PF02219	Methylenetetrahydrofolate reductase	IPR003171	Methylenetetrahydrofolate reductase-like
chr9M.g61446	PF09775	Keratinocyte-associated protein 2	IPR018614	Keratinocyte-associated protein 2
chr9M.g61447	PF09174	Maf1 regulator	IPR015257	Repressor of RNA polymerase III transcription Maf1
chr9M.g61448	PF13041	PPR repeat family	IPR002885	Pentatricopeptide repeat
chr9M.g61448	PF01535	PPR repeat	IPR002885	Pentatricopeptide repeat
chr9M.g61448	PF01535	PPR repeat	IPR002885	Pentatricopeptide repeat
chr9M.g61448	PF01535	PPR repeat	IPR002885	Pentatricopeptide repeat
chr9M.g61448	PF13812	Pentatricopeptide repeat domain	IPR002885	Pentatricopeptide repeat
chr9M.g61452	PF02365	No apical meristem (NAM) protein	IPR003441	NAC domain
chr9M.g61457	PF07727	Reverse transcriptase (RNA-dependent DNA polymerase)	IPR013103	Reverse transcriptase, RNA-dependent DNA polymerase
chr9M.g61463	PF13639	Ring finger domain	IPR001841	Zinc finger, RING-type
chr9M.g61468	PF08547	Complex I intermediate-associated protein 30 (CIA30)	IPR013857	NADH:ubiquinone oxidoreductase intermediate-associated protein 30
chr9M.g61470	PF07727	Reverse transcriptase (RNA-dependent DNA polymerase)	IPR013103	Reverse transcriptase, RNA-dependent DNA polymerase
chr9M.g61473	PF04770	ZF-HD protein dimerisation region	IPR006456	ZF-HD homeobox protein, Cys/His-rich dimerisation domain
chr9M.g61476	PF14432	DYW family of nucleic acid deaminases	IPR032867	DYW domain
chr9M.g61476	PF20431	E motif	IPR046848	E motif
chr9M.g61476	PF13041	PPR repeat family	IPR002885	Pentatricopeptide repeat
chr9M.g61476	PF13041	PPR repeat family	IPR002885	Pentatricopeptide repeat
chr9M.g61476	PF01535	PPR repeat	IPR002885	Pentatricopeptide repeat
chr9M.g61476	PF01535	PPR repeat	IPR002885	Pentatricopeptide repeat
chr9M.g61476	PF01535	PPR repeat	IPR002885	Pentatricopeptide repeat
chr9M.g61492	PF01025	GrpE	IPR000740	GrpE nucleotide exchange factor
chr9M.g61492	PF07910	Peptidase family C78	IPR012462	Peptidase C78, ubiquitin fold modifier-specific peptidase 1/ 2
chr9M.g61494	PF00078	Reverse transcriptase (RNA-dependent DNA polymerase)	IPR000477	Reverse transcriptase domain
chr9M.g61494	PF11605	Vacuolar protein sorting protein 36 Vps36	IPR021648	Vacuolar protein sorting protein 36, GLUE domain
chr9M.g61495	PF13966	zinc-binding in reverse transcriptase	IPR026960	Reverse transcriptase zinc-binding domain
chr9M.g61496	PF04157	EAP30/Vps36 family	IPR040608	Snf8/Vps36 family
chr9M.g61497	PF00025	ADP-ribosylation factor family	IPR006689	Small GTPase superfamily, ARF/SAR type
chr9M.g61498	PF00076	RNA recognition motif. (a.k.a. RRM, RBD, or RNP domain)	IPR000504	RNA recognition motif domain
chr9M.g61498	PF00076	RNA recognition motif. (a.k.a. RRM, RBD, or RNP domain)	IPR000504	RNA recognition motif domain
chr9M.g61499	PF11891	Protein RETICULATA-related	IPR021825	Protein RETICULATA-related
chr9M.g61500	PF07727	Reverse transcriptase (RNA-dependent DNA polymerase)	IPR013103	Reverse transcriptase, RNA-dependent DNA polymerase
chr9M.g61500	PF14223	gag-polypeptide of LTR copia-type	-	-
chr9M.g61507	PF12937	F-box-like	IPR001810	F-box domain
chr9M.g61514	PF07727	Reverse transcriptase (RNA-dependent DNA polymerase)	IPR013103	Reverse transcriptase, RNA-dependent DNA polymerase
chr9M.g61516	PF00249	Myb-like DNA-binding domain	IPR001005	SANT/Myb domain
chr9M.g61516	PF00249	Myb-like DNA-binding domain	IPR001005	SANT/Myb domain
chr9M.g61519	PF07727	Reverse transcriptase (RNA-dependent DNA polymerase)	IPR013103	Reverse transcriptase, RNA-dependent DNA polymerase
chr9M.g61521	PF07727	Reverse transcriptase (RNA-dependent DNA polymerase)	IPR013103	Reverse transcriptase, RNA-dependent DNA polymerase
chr9M.g61523	PF20431	E motif	IPR046848	E motif
chr9M.g61523	PF01535	PPR repeat	IPR002885	Pentatricopeptide repeat
chr9M.g61523	PF01535	PPR repeat	IPR002885	Pentatricopeptide repeat
chr9M.g61523	PF01535	PPR repeat	IPR002885	Pentatricopeptide repeat
chr9M.g61523	PF13041	PPR repeat family	IPR002885	Pentatricopeptide repeat
chr9M.g61523	PF13041	PPR repeat family	IPR002885	Pentatricopeptide repeat
chr9M.g61523	PF13041	PPR repeat family	IPR002885	Pentatricopeptide repeat
chr9M.g61525	PF05699	hAT family C-terminal dimerisation region	IPR008906	HAT, C-terminal dimerisation domain
chr9M.g61526	PF03953	Tubulin C-terminal domain	IPR018316	Tubulin/FtsZ, 2-layer sandwich domain
chr9M.g61526	PF00091	Tubulin/FtsZ family, GTPase domain	IPR003008	Tubulin/FtsZ, GTPase domain
chr9M.g61527	PF00657	GDSL-like Lipase/Acylhydrolase	IPR001087	GDSL lipase/esterase
chr9M.g61531	PF00657	GDSL-like Lipase/Acylhydrolase	IPR001087	GDSL lipase/esterase
chr9M.g61533	PF14223	gag-polypeptide of LTR copia-type	-	-
chr9M.g61533	PF07727	Reverse transcriptase (RNA-dependent DNA polymerase)	IPR013103	Reverse transcriptase, RNA-dependent DNA polymerase
chr9M.g61533	PF13976	GAG-pre-integrase domain	IPR025724	GAG-pre-integrase domain
chr9M.g61533	PF00665	Integrase core domain	IPR001584	Integrase, catalytic core
chr9M.g61534	PF00657	GDSL-like Lipase/Acylhydrolase	IPR001087	GDSL lipase/esterase
chr9M.g61536	PF00657	GDSL-like Lipase/Acylhydrolase	IPR001087	GDSL lipase/esterase
chr9M.g61537	PF13912	C2H2-type zinc finger	-	-
chr9M.g61537	PF13912	C2H2-type zinc finger	-	-
chr9M.g61540	PF00098	Zinc knuckle	IPR001878	Zinc finger, CCHC-type
chr9M.g61540	PF00665	Integrase core domain	IPR001584	Integrase, catalytic core
chr9M.g61540	PF13976	GAG-pre-integrase domain	IPR025724	GAG-pre-integrase domain
chr9M.g61540	PF07727	Reverse transcriptase (RNA-dependent DNA polymerase)	IPR013103	Reverse transcriptase, RNA-dependent DNA polymerase
chr9M.g61540	PF14223	gag-polypeptide of LTR copia-type	-	-
chr9M.g61540	PF13961	Domain of unknown function (DUF4219)	IPR025314	Domain of unknown function DUF4219
chr9M.g61541	PF00657	GDSL-like Lipase/Acylhydrolase	IPR001087	GDSL lipase/esterase
chr9M.g61542	PF00657	GDSL-like Lipase/Acylhydrolase	IPR001087	GDSL lipase/esterase
chr9M.g61543	PF07727	Reverse transcriptase (RNA-dependent DNA polymerase)	IPR013103	Reverse transcriptase, RNA-dependent DNA polymerase
chr9M.g61543	PF14223	gag-polypeptide of LTR copia-type	-	-
chr9M.g61547	PF13001	Proteasome stabiliser	IPR024372	Proteasome component Ecm29
chr9M.g61550	PF00078	Reverse transcriptase (RNA-dependent DNA polymerase)	IPR000477	Reverse transcriptase domain
chr9M.g61555	PF00010	Helix-loop-helix DNA-binding domain	IPR011598	Myc-type, basic helix-loop-helix (bHLH) domain
chr9M.g61561	PF07727	Reverse transcriptase (RNA-dependent DNA polymerase)	IPR013103	Reverse transcriptase, RNA-dependent DNA polymerase
chr9M.g61563	PF00646	F-box domain	IPR001810	F-box domain
chr9M.g61566	PF07727	Reverse transcriptase (RNA-dependent DNA polymerase)	IPR013103	Reverse transcriptase, RNA-dependent DNA polymerase
chr9M.g61568	PF20431	E motif	IPR046848	E motif
chr9M.g61574	PF00069	Protein kinase domain	IPR000719	Protein kinase domain
chr9M.g61575	PF00160	Cyclophilin type peptidyl-prolyl cis-trans isomerase/CLD	IPR002130	Cyclophilin-type peptidyl-prolyl cis-trans isomerase domain
chr9M.g61580	PF14144	Seed dormancy control	IPR025422	Transcription factor TGA like domain
chr9M.g61581	PF00078	Reverse transcriptase (RNA-dependent DNA polymerase)	IPR000477	Reverse transcriptase domain
chr9M.g61582	PF05678	VQ motif	IPR008889	VQ
chr9M.g61583	PF07727	Reverse transcriptase (RNA-dependent DNA polymerase)	IPR013103	Reverse transcriptase, RNA-dependent DNA polymerase
chr9M.g61588	PF13499	EF-hand domain pair	IPR002048	EF-hand domain
chr9M.g61588	PF13499	EF-hand domain pair	IPR002048	EF-hand domain
chr9M.g61590	PF01380	SIS domain	IPR001347	SIS domain
chr9M.g61590	PF01380	SIS domain	IPR001347	SIS domain
chr9M.g61590	PF13522	Glutamine amidotransferase domain	-	-
chr9M.g61592	PF07727	Reverse transcriptase (RNA-dependent DNA polymerase)	IPR013103	Reverse transcriptase, RNA-dependent DNA polymerase
chr9M.g61594	PF07727	Reverse transcriptase (RNA-dependent DNA polymerase)	IPR013103	Reverse transcriptase, RNA-dependent DNA polymerase
chr9M.g61595	PF06964	Alpha-L-arabinofuranosidase C-terminal domain	IPR010720	Alpha-L-arabinofuranosidase, C-terminal
chr9M.g61601	PF00249	Myb-like DNA-binding domain	IPR001005	SANT/Myb domain
chr9M.g61601	PF00249	Myb-like DNA-binding domain	IPR001005	SANT/Myb domain
chr9M.g61617	PF17919	RNase H-like domain found in reverse transcriptase	IPR041577	Reverse transcriptase/retrotransposon-derived protein, RNase H-like domain
chr9M.g61617	PF00078	Reverse transcriptase (RNA-dependent DNA polymerase)	IPR000477	Reverse transcriptase domain
chr9M.g61628	PF07727	Reverse transcriptase (RNA-dependent DNA polymerase)	IPR013103	Reverse transcriptase, RNA-dependent DNA polymerase
chr9M.g61633	PF14309	Domain of unknown function (DUF4378)	IPR025486	Domain of unknown function DUF4378
chr9M.g61633	PF14383	DUF761-associated sequence motif	IPR032795	DUF3741-associated sequence motif
chr9M.g61634	PF05553	Cotton fibre expressed protein	IPR008480	Protein of unknown function DUF761, plant
chr9M.g61635	PF14009	PADRE domain	IPR025322	PADRE domain
chr9M.g61636	PF02852	Pyridine nucleotide-disulphide oxidoreductase, dimerisation domain	IPR004099	Pyridine nucleotide-disulphide oxidoreductase, dimerisation domain
chr9M.g61636	PF07992	Pyridine nucleotide-disulphide oxidoreductase	IPR023753	FAD/NAD(P)-binding domain
chr9M.g61639	PF00665	Integrase core domain	IPR001584	Integrase, catalytic core
chr9M.g61639	PF17919	RNase H-like domain found in reverse transcriptase	IPR041577	Reverse transcriptase/retrotransposon-derived protein, RNase H-like domain
chr9M.g61639	PF00078	Reverse transcriptase (RNA-dependent DNA polymerase)	IPR000477	Reverse transcriptase domain
chr9M.g61639	PF17921	Integrase zinc binding domain	IPR041588	Integrase zinc-binding domain
chr9M.g61639	PF03732	Retrotransposon gag protein	IPR005162	Retrotransposon gag domain
chr9M.g61641	PF03059	Nicotianamine synthase protein	IPR004298	Nicotianamine synthase
chr9M.g61645	PF01344	Kelch motif	IPR006652	Kelch repeat type 1
chr9M.g61645	PF00468	Ribosomal protein L34	IPR000271	Ribosomal protein L34
chr9M.g61646	PF07727	Reverse transcriptase (RNA-dependent DNA polymerase)	IPR013103	Reverse transcriptase, RNA-dependent DNA polymerase
chr9M.g61647	PF07727	Reverse transcriptase (RNA-dependent DNA polymerase)	IPR013103	Reverse transcriptase, RNA-dependent DNA polymerase
chr9M.g61648	PF07714	Protein tyrosine and serine/threonine kinase	IPR001245	Serine-threonine/tyrosine-protein kinase, catalytic domain
chr9M.g61649	PF07727	Reverse transcriptase (RNA-dependent DNA polymerase)	IPR013103	Reverse transcriptase, RNA-dependent DNA polymerase
chr9M.g61653	PF07727	Reverse transcriptase (RNA-dependent DNA polymerase)	IPR013103	Reverse transcriptase, RNA-dependent DNA polymerase
chr9M.g61655	PF00271	Helicase conserved C-terminal domain	IPR001650	Helicase, C-terminal
chr9M.g61655	PF16124	RecQ zinc-binding	IPR032284	ATP-dependent DNA helicase RecQ, zinc-binding domain
chr9M.g61661	PF12023	Domain of unknown function (DUF3511)	IPR021899	Protein of unknown function DUF3511
chr9M.g61662	PF00155	Aminotransferase class I and II	IPR004839	Aminotransferase, class I/classII
chr9M.g61665	PF05623	Protein of unknown function (DUF789)	IPR008507	Protein of unknown function DUF789
chr9M.g61671	PF16796	Microtubule binding	IPR031852	Spindle pole body-associated protein Vik1/Cik1, microtubule binding domain
chr9M.g61671	PF00481	Protein phosphatase 2C	IPR001932	PPM-type phosphatase-like domain
chr9M.g61671	PF00307	Calponin homology (CH) domain	IPR001715	Calponin homology domain
chr9M.g61671	PF00225	Kinesin motor domain	IPR001752	Kinesin motor domain
chr9M.g61672	PF14570	RING/Ubox like zinc-binding domain	-	-
chr9M.g61672	PF03552	Cellulose synthase	IPR005150	Cellulose synthase
chr9M.g61672	PF03552	Cellulose synthase	IPR005150	Cellulose synthase
chr9M.g61673	PF01501	Glycosyl transferase family 8	IPR002495	Glycosyl transferase, family 8
chr9M.g61675	PF00514	Armadillo/beta-catenin-like repeat	IPR000225	Armadillo
chr9M.g61675	PF00514	Armadillo/beta-catenin-like repeat	IPR000225	Armadillo
chr9M.g61675	PF00514	Armadillo/beta-catenin-like repeat	IPR000225	Armadillo
chr9M.g61675	PF00514	Armadillo/beta-catenin-like repeat	IPR000225	Armadillo
chr9M.g61675	PF16186	Atypical Arm repeat	IPR032413	Atypical Arm repeat
chr9M.g61675	PF01749	Importin beta binding domain	IPR002652	Importin-alpha, importin-beta-binding domain
chr9M.g61675	PF00320	GATA zinc finger	IPR000679	Zinc finger, GATA-type
chr9M.g61679	PF07727	Reverse transcriptase (RNA-dependent DNA polymerase)	IPR013103	Reverse transcriptase, RNA-dependent DNA polymerase
chr9M.g61681	PF00078	Reverse transcriptase (RNA-dependent DNA polymerase)	IPR000477	Reverse transcriptase domain
chr9M.g61681	PF17919	RNase H-like domain found in reverse transcriptase	IPR041577	Reverse transcriptase/retrotransposon-derived protein, RNase H-like domain
chr9M.g61683	PF01280	Ribosomal protein L19e	IPR000196	Ribosomal protein L19/L19e
chr9M.g61683	PF01280	Ribosomal protein L19e	IPR000196	Ribosomal protein L19/L19e
chr9M.g61685	PF01590	GAF domain	IPR003018	GAF domain
chr9M.g61685	PF02518	Histidine kinase-, DNA gyrase B-, and HSP90-like ATPase	IPR003594	Histidine kinase/HSP90-like ATPase
chr9M.g61685	PF00512	His Kinase A (phospho-acceptor) domain	IPR003661	Signal transduction histidine kinase, dimerisation/phosphoacceptor domain
chr9M.g61688	PF00098	Zinc knuckle	IPR001878	Zinc finger, CCHC-type
chr9M.g61688	PF03732	Retrotransposon gag protein	IPR005162	Retrotransposon gag domain
chr9M.g61689	PF00078	Reverse transcriptase (RNA-dependent DNA polymerase)	IPR000477	Reverse transcriptase domain
chr9M.g61689	PF17921	Integrase zinc binding domain	IPR041588	Integrase zinc-binding domain
chr9M.g61689	PF00665	Integrase core domain	IPR001584	Integrase, catalytic core
chr9M.g61689	PF17917	RNase H-like domain found in reverse transcriptase	IPR041373	Reverse transcriptase, RNase H-like domain
chr9M.g61691	PF00078	Reverse transcriptase (RNA-dependent DNA polymerase)	IPR000477	Reverse transcriptase domain
chr9M.g61693	PF00407	Pathogenesis-related protein Bet v 1 family	IPR000916	Bet v I/Major latex protein
chr9M.g61701	PF00847	AP2 domain	IPR001471	AP2/ERF domain
chr9M.g61702	PF00847	AP2 domain	IPR001471	AP2/ERF domain
chr9M.g61703	PF00198	2-oxoacid dehydrogenases acyltransferase (catalytic domain)	IPR001078	2-oxoacid dehydrogenase acyltransferase, catalytic domain
chr9M.g61710	PF05564	Dormancy/auxin associated protein	IPR008406	Dormancy/auxin associated protein
chr9M.g61711	PF16661	Metallo-beta-lactamase superfamily domain	IPR001279	Metallo-beta-lactamase
chr9M.g61711	PF10996	Beta-Casp domain	IPR022712	Beta-Casp domain
chr9M.g61713	PF00400	WD domain, G-beta repeat	IPR001680	WD40 repeat
chr9M.g61713	PF00400	WD domain, G-beta repeat	IPR001680	WD40 repeat
chr9M.g61714	PF04615	Utp14 protein	-	-
chr9M.g61714	PF04615	Utp14 protein	-	-
chr9M.g61715	PF05617	Prolamin-like	IPR008502	Prolamin-like domain
chr9M.g61717	PF07727	Reverse transcriptase (RNA-dependent DNA polymerase)	IPR013103	Reverse transcriptase, RNA-dependent DNA polymerase
chr9M.g61723	PF07727	Reverse transcriptase (RNA-dependent DNA polymerase)	IPR013103	Reverse transcriptase, RNA-dependent DNA polymerase
chr9M.g61724	PF04588	Hypoxia induced protein conserved region	IPR007667	Hypoxia induced protein, domain
chr9M.g61726	PF00076	RNA recognition motif. (a.k.a. RRM, RBD, or RNP domain)	IPR000504	RNA recognition motif domain
chr9M.g61726	PF00076	RNA recognition motif. (a.k.a. RRM, RBD, or RNP domain)	IPR000504	RNA recognition motif domain
chr9M.g61727	PF13920	Zinc finger, C3HC4 type (RING finger)	-	-
chr9M.g61729	PF14244	gag-polypeptide of LTR copia-type	IPR029472	Retrotransposon Copia-like, N-terminal
chr9M.g61732	PF02902	Ulp1 protease family, C-terminal catalytic domain	IPR003653	Ulp1 protease family, C-terminal catalytic domain
chr9M.g61734	PF07727	Reverse transcriptase (RNA-dependent DNA polymerase)	IPR013103	Reverse transcriptase, RNA-dependent DNA polymerase
chr9M.g61735	PF00450	Serine carboxypeptidase	IPR001563	Peptidase S10, serine carboxypeptidase
chr9M.g61736	PF01249	Ribosomal protein S21e	IPR001931	Ribosomal protein S21e
chr9M.g61737	PF05755	Rubber elongation factor protein (REF)	IPR008802	Rubber elongation factor
chr9M.g61743	PF00665	Integrase core domain	IPR001584	Integrase, catalytic core
chr9M.g61743	PF07727	Reverse transcriptase (RNA-dependent DNA polymerase)	IPR013103	Reverse transcriptase, RNA-dependent DNA polymerase
chr9M.g61744	PF00078	Reverse transcriptase (RNA-dependent DNA polymerase)	IPR000477	Reverse transcriptase domain
chr9M.g61744	PF03732	Retrotransposon gag protein	IPR005162	Retrotransposon gag domain
chr9M.g61744	PF17921	Integrase zinc binding domain	IPR041588	Integrase zinc-binding domain
chr9M.g61744	PF00665	Integrase core domain	IPR001584	Integrase, catalytic core
chr9M.g61744	PF17919	RNase H-like domain found in reverse transcriptase	IPR041577	Reverse transcriptase/retrotransposon-derived protein, RNase H-like domain
chr9M.g61746	PF00574	Clp protease	IPR023562	Clp protease proteolytic subunit /Translocation-enhancing protein TepA
chr9M.g61749	PF04969	CS domain	IPR007052	CS domain
chr9M.g61750	PF00400	WD domain, G-beta repeat	IPR001680	WD40 repeat
chr9M.g61750	PF00400	WD domain, G-beta repeat	IPR001680	WD40 repeat
chr9M.g61752	PF00168	C2 domain	IPR000008	C2 domain
chr9M.g61754	PF00855	PWWP domain	IPR000313	PWWP domain
chr9M.g61755	PF00153	Mitochondrial carrier protein	IPR018108	Mitochondrial substrate/solute carrier
chr9M.g61755	PF00153	Mitochondrial carrier protein	IPR018108	Mitochondrial substrate/solute carrier
chr9M.g61756	PF00887	Acyl CoA binding protein	IPR000582	Acyl-CoA-binding protein, ACBP
chr9M.g61756	PF13418	Galactose oxidase, central domain	-	-
chr9M.g61757	PF07727	Reverse transcriptase (RNA-dependent DNA polymerase)	IPR013103	Reverse transcriptase, RNA-dependent DNA polymerase
chr9M.g61760	PF16916	Dimerisation domain of Zinc Transporter	IPR027470	Cation efflux protein, cytoplasmic domain
chr9M.g61760	PF01545	Cation efflux family	IPR002524	Cation efflux protein
chr9M.g61760	PF01545	Cation efflux family	IPR002524	Cation efflux protein
chr9M.g61767	PF14432	DYW family of nucleic acid deaminases	IPR032867	DYW domain
chr9M.g61767	PF01535	PPR repeat	IPR002885	Pentatricopeptide repeat
chr9M.g61767	PF01535	PPR repeat	IPR002885	Pentatricopeptide repeat
chr9M.g61767	PF01535	PPR repeat	IPR002885	Pentatricopeptide repeat
chr9M.g61767	PF01535	PPR repeat	IPR002885	Pentatricopeptide repeat
chr9M.g61767	PF13041	PPR repeat family	IPR002885	Pentatricopeptide repeat
chr9M.g61770	PF07727	Reverse transcriptase (RNA-dependent DNA polymerase)	IPR013103	Reverse transcriptase, RNA-dependent DNA polymerase
chr9M.g61771	PF07496	CW-type Zinc Finger	IPR011124	Zinc finger, CW-type
chr9M.g61772	PF17921	Integrase zinc binding domain	IPR041588	Integrase zinc-binding domain
chr9M.g61772	PF00665	Integrase core domain	IPR001584	Integrase, catalytic core
chr9M.g61772	PF17917	RNase H-like domain found in reverse transcriptase	IPR041373	Reverse transcriptase, RNase H-like domain
chr9M.g61775	PF00642	Zinc finger C-x8-C-x5-C-x3-H type (and similar)	IPR000571	Zinc finger, CCCH-type
chr9M.g61775	PF00642	Zinc finger C-x8-C-x5-C-x3-H type (and similar)	IPR000571	Zinc finger, CCCH-type
chr9M.g61785	PF00641	Zn-finger in Ran binding protein and others	IPR001876	Zinc finger, RanBP2-type
chr9M.g61785	PF00641	Zn-finger in Ran binding protein and others	IPR001876	Zinc finger, RanBP2-type
chr9M.g61786	PF00847	AP2 domain	IPR001471	AP2/ERF domain
chr9M.g61787	PF13855	Leucine rich repeat	IPR001611	Leucine-rich repeat
chr9M.g61787	PF13855	Leucine rich repeat	IPR001611	Leucine-rich repeat
chr9M.g61789	PF07727	Reverse transcriptase (RNA-dependent DNA polymerase)	IPR013103	Reverse transcriptase, RNA-dependent DNA polymerase
chr9M.g61791	PF14260	C4-type zinc-finger of DNA polymerase delta	IPR025687	C4-type zinc-finger of DNA polymerase delta
chr9M.g61791	PF00136	DNA polymerase family B	IPR006134	DNA-directed DNA polymerase, family B, multifunctional domain
chr9M.g61791	PF03104	DNA polymerase family B, exonuclease domain	IPR006133	DNA-directed DNA polymerase, family B, exonuclease domain
chr9M.g61792	PF00462	Glutaredoxin	IPR002109	Glutaredoxin
chr9M.g61796	PF01798	snoRNA binding domain, fibrillarin	IPR002687	Nop domain
chr9M.g61796	PF01798	snoRNA binding domain, fibrillarin	IPR002687	Nop domain
chr9M.g61796	PF08156	NOP5NT (NUC127) domain	IPR012974	Nucleolar protein 58/56, N-terminal
chr9M.g61798	PF01373	Glycosyl hydrolase family 14	IPR001554	Glycoside hydrolase, family 14
chr9M.g61799	PF00550	Phosphopantetheine attachment site	IPR009081	Phosphopantetheine binding ACP domain
chr9M.g61800	PF00080	Copper/zinc superoxide dismutase (SODC)	IPR001424	Superoxide dismutase, copper/zinc binding domain
chr9M.g61802	PF00665	Integrase core domain	IPR001584	Integrase, catalytic core
chr9M.g61802	PF07727	Reverse transcriptase (RNA-dependent DNA polymerase)	IPR013103	Reverse transcriptase, RNA-dependent DNA polymerase
chr9M.g61803	PF00861	Ribosomal L18 of archaea, bacteria, mitoch. and chloroplast	IPR005484	Ribosomal protein L18
chr9M.g61807	PF00076	RNA recognition motif. (a.k.a. RRM, RBD, or RNP domain)	IPR000504	RNA recognition motif domain
chr9M.g61807	PF00076	RNA recognition motif. (a.k.a. RRM, RBD, or RNP domain)	IPR000504	RNA recognition motif domain
chr9M.g61807	PF00076	RNA recognition motif. (a.k.a. RRM, RBD, or RNP domain)	IPR000504	RNA recognition motif domain
chr9M.g61808	PF00153	Mitochondrial carrier protein	IPR018108	Mitochondrial substrate/solute carrier
chr9M.g61808	PF00153	Mitochondrial carrier protein	IPR018108	Mitochondrial substrate/solute carrier
chr9M.g61813	PF07727	Reverse transcriptase (RNA-dependent DNA polymerase)	IPR013103	Reverse transcriptase, RNA-dependent DNA polymerase
chr9M.g61816	PF14223	gag-polypeptide of LTR copia-type	-	-
chr9M.g61821	PF03492	SAM dependent carboxyl methyltransferase	IPR005299	SAM dependent carboxyl methyltransferase
chr9M.g61822	PF07727	Reverse transcriptase (RNA-dependent DNA polymerase)	IPR013103	Reverse transcriptase, RNA-dependent DNA polymerase
chr9M.g61825	PF03492	SAM dependent carboxyl methyltransferase	IPR005299	SAM dependent carboxyl methyltransferase
chr9M.g61826	PF03492	SAM dependent carboxyl methyltransferase	IPR005299	SAM dependent carboxyl methyltransferase
chr9M.g61834	PF00078	Reverse transcriptase (RNA-dependent DNA polymerase)	IPR000477	Reverse transcriptase domain
chr9M.g61834	PF03732	Retrotransposon gag protein	IPR005162	Retrotransposon gag domain
chr9M.g61836	PF07727	Reverse transcriptase (RNA-dependent DNA polymerase)	IPR013103	Reverse transcriptase, RNA-dependent DNA polymerase
chr9M.g61840	PF01535	PPR repeat	IPR002885	Pentatricopeptide repeat
chr9M.g61840	PF01535	PPR repeat	IPR002885	Pentatricopeptide repeat
chr9M.g61840	PF01535	PPR repeat	IPR002885	Pentatricopeptide repeat
chr9M.g61840	PF01535	PPR repeat	IPR002885	Pentatricopeptide repeat
chr9M.g61840	PF01535	PPR repeat	IPR002885	Pentatricopeptide repeat
chr9M.g61840	PF01535	PPR repeat	IPR002885	Pentatricopeptide repeat
chr9M.g61840	PF13041	PPR repeat family	IPR002885	Pentatricopeptide repeat
chr9M.g61840	PF13041	PPR repeat family	IPR002885	Pentatricopeptide repeat
chr9M.g61840	PF13041	PPR repeat family	IPR002885	Pentatricopeptide repeat
chr9M.g61840	PF13041	PPR repeat family	IPR002885	Pentatricopeptide repeat
chr9M.g61840	PF13041	PPR repeat family	IPR002885	Pentatricopeptide repeat
chr9M.g61840	PF14432	DYW family of nucleic acid deaminases	IPR032867	DYW domain
chr9M.g61840	PF20431	E motif	IPR046848	E motif
chr9M.g61843	PF05922	Peptidase inhibitor I9	IPR010259	Peptidase S8 propeptide/proteinase inhibitor I9
chr9M.g61843	PF17766	Fibronectin type-III domain	IPR041469	Subtilisin-like protease, fibronectin type-III domain
chr9M.g61843	PF00082	Subtilase family	IPR000209	Peptidase S8/S53 domain
chr9M.g61844	PF17766	Fibronectin type-III domain	IPR041469	Subtilisin-like protease, fibronectin type-III domain
chr9M.g61844	PF05922	Peptidase inhibitor I9	IPR010259	Peptidase S8 propeptide/proteinase inhibitor I9
chr9M.g61844	PF00082	Subtilase family	IPR000209	Peptidase S8/S53 domain
chr9M.g61852	PF08263	Leucine rich repeat N-terminal domain	IPR013210	Leucine-rich repeat-containing N-terminal, plant-type
chr9M.g61852	PF13855	Leucine rich repeat	IPR001611	Leucine-rich repeat
chr9M.g61853	PF00082	Subtilase family	IPR000209	Peptidase S8/S53 domain
chr9M.g61853	PF05922	Peptidase inhibitor I9	IPR010259	Peptidase S8 propeptide/proteinase inhibitor I9
chr9M.g61854	PF14223	gag-polypeptide of LTR copia-type	-	-
chr9M.g61854	PF07727	Reverse transcriptase (RNA-dependent DNA polymerase)	IPR013103	Reverse transcriptase, RNA-dependent DNA polymerase
chr9M.g61855	PF00082	Subtilase family	IPR000209	Peptidase S8/S53 domain
chr9M.g61855	PF17766	Fibronectin type-III domain	IPR041469	Subtilisin-like protease, fibronectin type-III domain
chr9M.g61858	PF00082	Subtilase family	IPR000209	Peptidase S8/S53 domain
chr9M.g61858	PF17766	Fibronectin type-III domain	IPR041469	Subtilisin-like protease, fibronectin type-III domain
chr9M.g61858	PF02225	PA domain	IPR003137	PA domain
chr9M.g61858	PF05922	Peptidase inhibitor I9	IPR010259	Peptidase S8 propeptide/proteinase inhibitor I9
chr9M.g61862	PF03732	Retrotransposon gag protein	IPR005162	Retrotransposon gag domain
chr9M.g61868	PF00082	Subtilase family	IPR000209	Peptidase S8/S53 domain
chr9M.g61869	PF14223	gag-polypeptide of LTR copia-type	-	-
chr9M.g61870	PF07727	Reverse transcriptase (RNA-dependent DNA polymerase)	IPR013103	Reverse transcriptase, RNA-dependent DNA polymerase
chr9M.g61870	PF14223	gag-polypeptide of LTR copia-type	-	-
chr9M.g61872	PF17766	Fibronectin type-III domain	IPR041469	Subtilisin-like protease, fibronectin type-III domain
chr9M.g61872	PF05922	Peptidase inhibitor I9	IPR010259	Peptidase S8 propeptide/proteinase inhibitor I9
chr9M.g61872	PF02225	PA domain	IPR003137	PA domain
chr9M.g61872	PF00082	Subtilase family	IPR000209	Peptidase S8/S53 domain
chr9M.g61873	PF00082	Subtilase family	IPR000209	Peptidase S8/S53 domain
chr9M.g61877	PF11250	Fantastic Four meristem regulator	IPR046431	Fantastic Four domain
chr9M.g61878	PF15365	Proline-rich nuclear receptor coactivator motif	-	-
chr9M.g61879	PF07714	Protein tyrosine and serine/threonine kinase	IPR001245	Serine-threonine/tyrosine-protein kinase, catalytic domain
chr9M.g61883	PF01549	ShK domain-like	IPR003582	ShKT domain
chr9M.g61883	PF13640	2OG-Fe(II) oxygenase superfamily	IPR044862	Prolyl 4-hydroxylase alpha subunit, Fe(2+) 2OG dioxygenase domain
chr9M.g61885	PF07727	Reverse transcriptase (RNA-dependent DNA polymerase)	IPR013103	Reverse transcriptase, RNA-dependent DNA polymerase
chr9M.g61888	PF07727	Reverse transcriptase (RNA-dependent DNA polymerase)	IPR013103	Reverse transcriptase, RNA-dependent DNA polymerase
chr9M.g61889	PF00588	SpoU rRNA Methylase family	IPR001537	tRNA/rRNA methyltransferase, SpoU type
chr9M.g61890	PF00481	Protein phosphatase 2C	IPR001932	PPM-type phosphatase-like domain
chr9M.g61891	PF00590	Tetrapyrrole (Corrin/Porphyrin) Methylases	IPR000878	Tetrapyrrole methylase
chr9M.g61893	PF07727	Reverse transcriptase (RNA-dependent DNA polymerase)	IPR013103	Reverse transcriptase, RNA-dependent DNA polymerase
chr9M.g61893	PF00665	Integrase core domain	IPR001584	Integrase, catalytic core
chr9M.g61894	PF07727	Reverse transcriptase (RNA-dependent DNA polymerase)	IPR013103	Reverse transcriptase, RNA-dependent DNA polymerase
chr9M.g61895	PF00514	Armadillo/beta-catenin-like repeat	IPR000225	Armadillo
chr9M.g61895	PF00514	Armadillo/beta-catenin-like repeat	IPR000225	Armadillo
chr9M.g61895	PF00651	BTB/POZ domain	IPR000210	BTB/POZ domain
chr9M.g61896	PF08263	Leucine rich repeat N-terminal domain	IPR013210	Leucine-rich repeat-containing N-terminal, plant-type
chr9M.g61898	PF12819	Malectin-like domain	IPR024788	Malectin-like domain
chr9M.g61900	PF00867	XPG I-region	IPR006086	XPG-I domain
chr9M.g61900	PF00752	XPG N-terminal domain	IPR006085	XPG, N-terminal
chr9M.g61902	PF00288	GHMP kinases N terminal domain	IPR006204	GHMP kinase N-terminal domain
chr9M.g61907	PF07727	Reverse transcriptase (RNA-dependent DNA polymerase)	IPR013103	Reverse transcriptase, RNA-dependent DNA polymerase
chr9M.g61908	PF07727	Reverse transcriptase (RNA-dependent DNA polymerase)	IPR013103	Reverse transcriptase, RNA-dependent DNA polymerase
chr9M.g61908	PF07727	Reverse transcriptase (RNA-dependent DNA polymerase)	IPR013103	Reverse transcriptase, RNA-dependent DNA polymerase
chr9M.g61911	PF03732	Retrotransposon gag protein	IPR005162	Retrotransposon gag domain
chr9M.g61912	PF17919	RNase H-like domain found in reverse transcriptase	IPR041577	Reverse transcriptase/retrotransposon-derived protein, RNase H-like domain
chr9M.g61912	PF17921	Integrase zinc binding domain	IPR041588	Integrase zinc-binding domain
chr9M.g61912	PF00078	Reverse transcriptase (RNA-dependent DNA polymerase)	IPR000477	Reverse transcriptase domain
chr9M.g61915	PF07727	Reverse transcriptase (RNA-dependent DNA polymerase)	IPR013103	Reverse transcriptase, RNA-dependent DNA polymerase
chr9M.g61918	PF00010	Helix-loop-helix DNA-binding domain	IPR011598	Myc-type, basic helix-loop-helix (bHLH) domain
chr9M.g61918	PF14215	bHLH-MYC and R2R3-MYB transcription factors N-terminal	IPR025610	Transcription factor MYC/MYB N-terminal
chr9M.g61919	PF07727	Reverse transcriptase (RNA-dependent DNA polymerase)	IPR013103	Reverse transcriptase, RNA-dependent DNA polymerase
chr9M.g61921	PF00270	DEAD/DEAH box helicase	IPR011545	DEAD/DEAH box helicase domain
chr9M.g61921	PF00271	Helicase conserved C-terminal domain	IPR001650	Helicase, C-terminal
chr9M.g61925	PF14416	PMR5 N terminal Domain	IPR025846	Trichome birefringence-like, N-terminal domain
chr9M.g61925	PF13839	GDSL/SGNH-like Acyl-Esterase family found in Pmr5 and Cas1p	IPR026057	PC-Esterase
chr9M.g61925	PF13839	GDSL/SGNH-like Acyl-Esterase family found in Pmr5 and Cas1p	IPR026057	PC-Esterase
chr9M.g61926	PF04573	Signal peptidase subunit	IPR007653	Signal peptidase complex subunit 3
chr9M.g61930	PF07727	Reverse transcriptase (RNA-dependent DNA polymerase)	IPR013103	Reverse transcriptase, RNA-dependent DNA polymerase
chr9M.g61934	PF14748	Pyrroline-5-carboxylate reductase dimerisation	IPR029036	Pyrroline-5-carboxylate reductase, dimerisation domain
chr9M.g61935	PF03807	NADP oxidoreductase coenzyme F420-dependent	IPR028939	Pyrroline-5-carboxylate reductase, catalytic, N-terminal
chr9M.g61936	PF13041	PPR repeat family	IPR002885	Pentatricopeptide repeat
chr9M.g61936	PF13041	PPR repeat family	IPR002885	Pentatricopeptide repeat
chr9M.g61936	PF13812	Pentatricopeptide repeat domain	IPR002885	Pentatricopeptide repeat
chr9M.g61936	PF01535	PPR repeat	IPR002885	Pentatricopeptide repeat
chr9M.g61936	PF01535	PPR repeat	IPR002885	Pentatricopeptide repeat
chr9M.g61936	PF01535	PPR repeat	IPR002885	Pentatricopeptide repeat
chr9M.g61936	PF01535	PPR repeat	IPR002885	Pentatricopeptide repeat
chr9M.g61936	PF01535	PPR repeat	IPR002885	Pentatricopeptide repeat
chr9M.g61936	PF01535	PPR repeat	IPR002885	Pentatricopeptide repeat
chr9M.g61936	PF01535	PPR repeat	IPR002885	Pentatricopeptide repeat
chr9M.g61940	PF13561	Enoyl-(Acyl carrier protein) reductase	-	-
chr9M.g61952	PF00628	PHD-finger	IPR019787	Zinc finger, PHD-finger
chr9M.g61952	PF02791	DDT domain	IPR018501	DDT domain
chr9M.g61952	PF15612	WSTF, HB1, Itc1p, MBD9 motif 1	IPR028942	WHIM1 domain
chr9M.g61955	PF17919	RNase H-like domain found in reverse transcriptase	IPR041577	Reverse transcriptase/retrotransposon-derived protein, RNase H-like domain
chr9M.g61955	PF17921	Integrase zinc binding domain	IPR041588	Integrase zinc-binding domain
chr9M.g61955	PF00665	Integrase core domain	IPR001584	Integrase, catalytic core
chr9M.g61955	PF03732	Retrotransposon gag protein	IPR005162	Retrotransposon gag domain
chr9M.g61955	PF00078	Reverse transcriptase (RNA-dependent DNA polymerase)	IPR000477	Reverse transcriptase domain
chr9M.g61957	PF07839	Plant calmodulin-binding domain	IPR012417	Calmodulin-binding domain, plant
chr9M.g61961	PF13499	EF-hand domain pair	IPR002048	EF-hand domain
chr9M.g61961	PF13499	EF-hand domain pair	IPR002048	EF-hand domain
chr9M.g61963	PF07727	Reverse transcriptase (RNA-dependent DNA polymerase)	IPR013103	Reverse transcriptase, RNA-dependent DNA polymerase
chr9M.g61976	PF07727	Reverse transcriptase (RNA-dependent DNA polymerase)	IPR013103	Reverse transcriptase, RNA-dependent DNA polymerase
chr9M.g61982	PF03732	Retrotransposon gag protein	IPR005162	Retrotransposon gag domain
chr9M.g61983	PF00665	Integrase core domain	IPR001584	Integrase, catalytic core
chr9M.g61983	PF17919	RNase H-like domain found in reverse transcriptase	IPR041577	Reverse transcriptase/retrotransposon-derived protein, RNase H-like domain
chr9M.g61983	PF17921	Integrase zinc binding domain	IPR041588	Integrase zinc-binding domain
chr9M.g61983	PF00078	Reverse transcriptase (RNA-dependent DNA polymerase)	IPR000477	Reverse transcriptase domain
chr9M.g61986	PF07727	Reverse transcriptase (RNA-dependent DNA polymerase)	IPR013103	Reverse transcriptase, RNA-dependent DNA polymerase
chr9M.g61986	PF00098	Zinc knuckle	IPR001878	Zinc finger, CCHC-type
chr9M.g61986	PF14223	gag-polypeptide of LTR copia-type	-	-
chr9M.g61990	PF07727	Reverse transcriptase (RNA-dependent DNA polymerase)	IPR013103	Reverse transcriptase, RNA-dependent DNA polymerase
chr9M.g61990	PF00665	Integrase core domain	IPR001584	Integrase, catalytic core
chr9M.g61990	PF00098	Zinc knuckle	IPR001878	Zinc finger, CCHC-type
chr9M.g61990	PF13976	GAG-pre-integrase domain	IPR025724	GAG-pre-integrase domain
chr9M.g61990	PF14223	gag-polypeptide of LTR copia-type	-	-
chr9M.g61992	PF00665	Integrase core domain	IPR001584	Integrase, catalytic core
chr9M.g61992	PF13976	GAG-pre-integrase domain	IPR025724	GAG-pre-integrase domain
chr9M.g61992	PF14223	gag-polypeptide of LTR copia-type	-	-
chr9M.g61992	PF14223	gag-polypeptide of LTR copia-type	-	-
chr9M.g61992	PF07727	Reverse transcriptase (RNA-dependent DNA polymerase)	IPR013103	Reverse transcriptase, RNA-dependent DNA polymerase
chr9M.g61994	PF14223	gag-polypeptide of LTR copia-type	-	-
chr9M.g62000	PF01715	IPP transferase	-	-
chr9M.g62000	PF01715	IPP transferase	-	-
chr9M.g62003	PF08538	Protein of unknown function (DUF1749)	IPR013744	Fusarinine C esterase SidJ
chr9M.g62004	PF00385	Chromo (CHRromatin Organisation MOdifier) domain	IPR023780	Chromo domain
chr9M.g62005	PF17921	Integrase zinc binding domain	IPR041588	Integrase zinc-binding domain
chr9M.g62005	PF17917	RNase H-like domain found in reverse transcriptase	IPR041373	Reverse transcriptase, RNase H-like domain
chr9M.g62006	PF00078	Reverse transcriptase (RNA-dependent DNA polymerase)	IPR000477	Reverse transcriptase domain
chr9M.g62007	PF00098	Zinc knuckle	IPR001878	Zinc finger, CCHC-type
chr9M.g62007	PF13975	gag-polyprotein putative aspartyl protease	-	-
chr9M.g62008	PF07727	Reverse transcriptase (RNA-dependent DNA polymerase)	IPR013103	Reverse transcriptase, RNA-dependent DNA polymerase
chr9M.g62013	PF02567	Phenazine biosynthesis-like protein	IPR003719	Phenazine biosynthesis PhzF protein
chr9M.g62014	PF00400	WD domain, G-beta repeat	IPR001680	WD40 repeat
chr9M.g62014	PF00400	WD domain, G-beta repeat	IPR001680	WD40 repeat
chr9M.g62014	PF00400	WD domain, G-beta repeat	IPR001680	WD40 repeat
chr9M.g62014	PF00400	WD domain, G-beta repeat	IPR001680	WD40 repeat
chr9M.g62017	PF00156	Phosphoribosyl transferase domain	IPR000836	Phosphoribosyltransferase domain
chr9M.g62017	PF00215	Orotidine 5'-phosphate decarboxylase / HUMPS family	IPR001754	Orotidine 5'-phosphate decarboxylase domain
chr9M.g62018	PF07727	Reverse transcriptase (RNA-dependent DNA polymerase)	IPR013103	Reverse transcriptase, RNA-dependent DNA polymerase
chr9M.g62026	PF03145	Seven in absentia protein family	IPR018121	Seven-in-absentia protein, TRAF-like domain
chr9M.g62027	PF16053	Mitochondrial 28S ribosomal protein S34	IPR032053	Mitochondrial 28S ribosomal protein S34
chr9M.g62030	PF02204	Vacuolar sorting protein 9 (VPS9) domain	IPR003123	VPS9 domain
chr9M.g62030	PF18151	Domain of unknown function (DUF5601)	IPR041545	RABX5, catalytic core helical domain
chr9M.g62031	PF01535	PPR repeat	IPR002885	Pentatricopeptide repeat
chr9M.g62031	PF01535	PPR repeat	IPR002885	Pentatricopeptide repeat
chr9M.g62031	PF01535	PPR repeat	IPR002885	Pentatricopeptide repeat
chr9M.g62031	PF01535	PPR repeat	IPR002885	Pentatricopeptide repeat
chr9M.g62031	PF01535	PPR repeat	IPR002885	Pentatricopeptide repeat
chr9M.g62031	PF01535	PPR repeat	IPR002885	Pentatricopeptide repeat
chr9M.g62031	PF01535	PPR repeat	IPR002885	Pentatricopeptide repeat
chr9M.g62031	PF20431	E motif	IPR046848	E motif
chr9M.g62033	PF00295	Glycosyl hydrolases family 28	IPR000743	Glycoside hydrolase, family 28
chr9M.g62034	PF00694	Aconitase C-terminal domain	IPR000573	Aconitase A/isopropylmalate dehydratase small subunit, swivel domain
chr9M.g62035	PF03088	Strictosidine synthase	IPR018119	Strictosidine synthase, conserved region
chr9M.g62035	PF20067	Strictosidine synthase-like, N-terminal	-	-
chr9M.g62042	PF07727	Reverse transcriptase (RNA-dependent DNA polymerase)	IPR013103	Reverse transcriptase, RNA-dependent DNA polymerase
chr9M.g62044	PF00072	Response regulator receiver domain	IPR001789	Signal transduction response regulator, receiver domain
chr9M.g62048	PF07727	Reverse transcriptase (RNA-dependent DNA polymerase)	IPR013103	Reverse transcriptase, RNA-dependent DNA polymerase
chr9M.g62048	PF14223	gag-polypeptide of LTR copia-type	-	-
chr9M.g62050	PF00622	SPRY domain	IPR003877	SPRY domain
chr9M.g62056	PF02519	Auxin responsive protein	IPR003676	Small auxin-up RNA
chr9M.g62057	PF07727	Reverse transcriptase (RNA-dependent DNA polymerase)	IPR013103	Reverse transcriptase, RNA-dependent DNA polymerase
chr9M.g62057	PF13961	Domain of unknown function (DUF4219)	IPR025314	Domain of unknown function DUF4219
chr9M.g62057	PF00098	Zinc knuckle	IPR001878	Zinc finger, CCHC-type
chr9M.g62057	PF14223	gag-polypeptide of LTR copia-type	-	-
chr9M.g62059	PF00687	Ribosomal protein L1p/L10e family	IPR028364	Ribosomal protein L1/ribosomal biogenesis protein
chr9M.g62060	PF07992	Pyridine nucleotide-disulphide oxidoreductase	IPR023753	FAD/NAD(P)-binding domain
chr9M.g62062	PF13516	Leucine Rich repeat	IPR001611	Leucine-rich repeat
chr9M.g62062	PF08263	Leucine rich repeat N-terminal domain	IPR013210	Leucine-rich repeat-containing N-terminal, plant-type
chr9M.g62062	PF00560	Leucine Rich Repeat	IPR001611	Leucine-rich repeat
chr9M.g62062	PF00560	Leucine Rich Repeat	IPR001611	Leucine-rich repeat
chr9M.g62062	PF13855	Leucine rich repeat	IPR001611	Leucine-rich repeat
chr9M.g62062	PF13855	Leucine rich repeat	IPR001611	Leucine-rich repeat
chr9M.g62065	PF01138	3' exoribonuclease family, domain 1	IPR001247	Exoribonuclease, phosphorolytic domain 1
chr9M.g62067	PF00069	Protein kinase domain	IPR000719	Protein kinase domain
chr9M.g62071	PF07727	Reverse transcriptase (RNA-dependent DNA polymerase)	IPR013103	Reverse transcriptase, RNA-dependent DNA polymerase
chr9M.g62071	PF05699	hAT family C-terminal dimerisation region	IPR008906	HAT, C-terminal dimerisation domain
chr9M.g62071	PF14223	gag-polypeptide of LTR copia-type	-	-
chr9M.g62073	PF11891	Protein RETICULATA-related	IPR021825	Protein RETICULATA-related
chr9M.g62075	PF07727	Reverse transcriptase (RNA-dependent DNA polymerase)	IPR013103	Reverse transcriptase, RNA-dependent DNA polymerase
chr9M.g62075	PF07727	Reverse transcriptase (RNA-dependent DNA polymerase)	IPR013103	Reverse transcriptase, RNA-dependent DNA polymerase
chr9M.g62077	PF00626	Gelsolin repeat	IPR007123	Gelsolin-like domain
chr9M.g62077	PF00626	Gelsolin repeat	IPR007123	Gelsolin-like domain
chr9M.g62077	PF00828	Ribosomal proteins 50S-L15, 50S-L18e, 60S-L27A	IPR021131	Ribosomal protein L18e/L15P
chr9M.g62081	PF00626	Gelsolin repeat	IPR007123	Gelsolin-like domain
chr9M.g62081	PF02209	Villin headpiece domain	IPR003128	Villin headpiece
chr9M.g62083	PF01061	ABC-2 type transporter	IPR013525	ABC-2 type transporter
chr9M.g62083	PF00005	ABC transporter	IPR003439	ABC transporter-like, ATP-binding domain
chr9M.g62086	PF02514	CobN/Magnesium Chelatase	IPR003672	CobN/magnesium chelatase
chr9M.g62086	PF11965	Domain of unknown function (DUF3479)	IPR022571	Magnesium chelatase, subunit H, N-terminal
chr9M.g62087	PF00501	AMP-binding enzyme	IPR000873	AMP-dependent synthetase/ligase
chr9M.g62087	PF00501	AMP-binding enzyme	IPR000873	AMP-dependent synthetase/ligase
chr9M.g62087	PF13193	AMP-binding enzyme C-terminal domain	IPR025110	AMP-binding enzyme, C-terminal domain
chr9M.g62089	PF00400	WD domain, G-beta repeat	IPR001680	WD40 repeat
chr9M.g62091	PF07727	Reverse transcriptase (RNA-dependent DNA polymerase)	IPR013103	Reverse transcriptase, RNA-dependent DNA polymerase
chr9M.g62092	PF08569	Mo25-like	IPR013878	Mo25-like
chr9M.g62097	PF00928	Adaptor complexes medium subunit family	IPR028565	Mu homology domain
chr9M.g62106	PF03385	STELLO glycosyltransferases	IPR005049	STELLO-like
chr9M.g62109	PF00274	Fructose-bisphosphate aldolase class-I	IPR000741	Fructose-bisphosphate aldolase, class-I
chr9M.g62110	PF00756	Putative esterase	IPR000801	Esterase-like
chr9M.g62112	PF13041	PPR repeat family	IPR002885	Pentatricopeptide repeat
chr9M.g62112	PF13041	PPR repeat family	IPR002885	Pentatricopeptide repeat
chr9M.g62112	PF01535	PPR repeat	IPR002885	Pentatricopeptide repeat
chr9M.g62112	PF01535	PPR repeat	IPR002885	Pentatricopeptide repeat
chr9M.g62112	PF01535	PPR repeat	IPR002885	Pentatricopeptide repeat
chr9M.g62112	PF01535	PPR repeat	IPR002885	Pentatricopeptide repeat
chr9M.g62113	PF07727	Reverse transcriptase (RNA-dependent DNA polymerase)	IPR013103	Reverse transcriptase, RNA-dependent DNA polymerase
chr9M.g62116	PF14223	gag-polypeptide of LTR copia-type	-	-
chr9M.g62116	PF00665	Integrase core domain	IPR001584	Integrase, catalytic core
chr9M.g62116	PF07727	Reverse transcriptase (RNA-dependent DNA polymerase)	IPR013103	Reverse transcriptase, RNA-dependent DNA polymerase
chr9M.g62116	PF13976	GAG-pre-integrase domain	IPR025724	GAG-pre-integrase domain
chr9M.g62116	PF00005	ABC transporter	IPR003439	ABC transporter-like, ATP-binding domain
chr9M.g62117	PF00664	ABC transporter transmembrane region	IPR011527	ABC transporter type 1, transmembrane domain
chr9M.g62118	PF00005	ABC transporter	IPR003439	ABC transporter-like, ATP-binding domain
chr9M.g62118	PF00664	ABC transporter transmembrane region	IPR011527	ABC transporter type 1, transmembrane domain
chr9M.g62119	PF00664	ABC transporter transmembrane region	IPR011527	ABC transporter type 1, transmembrane domain
chr9M.g62122	PF12697	Alpha/beta hydrolase family	IPR000073	Alpha/beta hydrolase fold-1
chr9M.g62123	PF10551	MULE transposase domain	IPR018289	MULE transposase domain
chr9M.g62123	PF04434	SWIM zinc finger	IPR007527	Zinc finger, SWIM-type
chr9M.g62123	PF03101	FAR1 DNA-binding domain	IPR004330	FAR1 DNA binding domain
chr9M.g62125	PF07145	Ataxin-2 C-terminal region	IPR009818	Ataxin-2, C-terminal
chr9M.g62126	PF07727	Reverse transcriptase (RNA-dependent DNA polymerase)	IPR013103	Reverse transcriptase, RNA-dependent DNA polymerase
chr9M.g62128	PF00179	Ubiquitin-conjugating enzyme	IPR000608	Ubiquitin-conjugating enzyme E2
chr9M.g62131	PF07727	Reverse transcriptase (RNA-dependent DNA polymerase)	IPR013103	Reverse transcriptase, RNA-dependent DNA polymerase
chr9M.g62136	PF00443	Ubiquitin carboxyl-terminal hydrolase	IPR001394	Peptidase C19, ubiquitin carboxyl-terminal hydrolase
chr9M.g62148	PF07802	GCK domain	IPR012891	GCK domain
chr9M.g62151	PF00297	Ribosomal protein L3	IPR000597	Ribosomal protein L3
chr9M.g62155	PF14826	FACT complex subunit SPT16 N-terminal lobe domain	IPR029148	FACT complex subunit Spt16, N-terminal lobe domain
chr9M.g62155	PF00557	Metallopeptidase family M24	IPR000994	Peptidase M24
chr9M.g62155	PF08644	FACT complex subunit (SPT16/CDC68)	IPR013953	FACT complex subunit Spt16 domain
chr9M.g62155	PF08512	Histone chaperone Rttp106-like	IPR013719	Histone chaperone RTT106/FACT complex subunit SPT16-like, middle domain
chr9M.g62156	PF00578	AhpC/TSA family	IPR000866	Alkyl hydroperoxide reductase subunit C/ Thiol specific antioxidant
chr9M.g62156	PF10417	C-terminal domain of 1-Cys peroxiredoxin	IPR019479	Peroxiredoxin, C-terminal
chr9M.g62161	PF02772	S-adenosylmethionine synthetase, central domain	IPR022629	S-adenosylmethionine synthetase, central domain
chr9M.g62161	PF00438	S-adenosylmethionine synthetase, N-terminal domain	IPR022628	S-adenosylmethionine synthetase, N-terminal
chr9M.g62161	PF02773	S-adenosylmethionine synthetase, C-terminal domain	IPR022630	S-adenosylmethionine synthetase, C-terminal
chr9M.g62162	PF20430	E+ motif	IPR046849	E+ motif
chr9M.g62162	PF01535	PPR repeat	IPR002885	Pentatricopeptide repeat
chr9M.g62162	PF01535	PPR repeat	IPR002885	Pentatricopeptide repeat
chr9M.g62162	PF01535	PPR repeat	IPR002885	Pentatricopeptide repeat
chr9M.g62162	PF14432	DYW family of nucleic acid deaminases	IPR032867	DYW domain
chr9M.g62162	PF20431	E motif	IPR046848	E motif
chr9M.g62162	PF13041	PPR repeat family	IPR002885	Pentatricopeptide repeat
chr9M.g62162	PF13041	PPR repeat family	IPR002885	Pentatricopeptide repeat
chr9M.g62163	PF07714	Protein tyrosine and serine/threonine kinase	IPR001245	Serine-threonine/tyrosine-protein kinase, catalytic domain
chr9M.g62164	PF01535	PPR repeat	IPR002885	Pentatricopeptide repeat
chr9M.g62164	PF13041	PPR repeat family	IPR002885	Pentatricopeptide repeat
chr9M.g62164	PF13041	PPR repeat family	IPR002885	Pentatricopeptide repeat
chr9M.g62164	PF13041	PPR repeat family	IPR002885	Pentatricopeptide repeat
chr9M.g62165	PF01137	RNA 3'-terminal phosphate cyclase	IPR023797	RNA 3'-terminal phosphate cyclase domain
chr9M.g62166	PF03254	Xyloglucan fucosyltransferase	IPR004938	Xyloglucan fucosyltransferase
chr9M.g62168	PF07727	Reverse transcriptase (RNA-dependent DNA polymerase)	IPR013103	Reverse transcriptase, RNA-dependent DNA polymerase
chr9M.g62172	PF00400	WD domain, G-beta repeat	IPR001680	WD40 repeat
chr9M.g62172	PF00400	WD domain, G-beta repeat	IPR001680	WD40 repeat
chr9M.g62172	PF00400	WD domain, G-beta repeat	IPR001680	WD40 repeat
chr9M.g62172	PF00400	WD domain, G-beta repeat	IPR001680	WD40 repeat
chr9M.g62172	PF00400	WD domain, G-beta repeat	IPR001680	WD40 repeat
chr9M.g62172	PF00400	WD domain, G-beta repeat	IPR001680	WD40 repeat
chr9M.g62175	PF03254	Xyloglucan fucosyltransferase	IPR004938	Xyloglucan fucosyltransferase
chr9M.g62176	PF03254	Xyloglucan fucosyltransferase	IPR004938	Xyloglucan fucosyltransferase
chr9M.g62177	PF07727	Reverse transcriptase (RNA-dependent DNA polymerase)	IPR013103	Reverse transcriptase, RNA-dependent DNA polymerase
chr9M.g62178	PF06220	U1 zinc finger	IPR013085	U1-C, C2H2-type zinc finger
chr9M.g62178	PF00642	Zinc finger C-x8-C-x5-C-x3-H type (and similar)	IPR000571	Zinc finger, CCCH-type
chr9M.g62182	PF00232	Glycosyl hydrolase family 1	IPR001360	Glycoside hydrolase family 1
chr9M.g62187	PF07727	Reverse transcriptase (RNA-dependent DNA polymerase)	IPR013103	Reverse transcriptase, RNA-dependent DNA polymerase
chr9M.g62189	PF14223	gag-polypeptide of LTR copia-type	-	-
chr9M.g62190	PF07727	Reverse transcriptase (RNA-dependent DNA polymerase)	IPR013103	Reverse transcriptase, RNA-dependent DNA polymerase
chr9M.g62192	PF01106	NifU-like domain	IPR001075	NIF system FeS cluster assembly, NifU, C-terminal
chr9M.g62193	PF00450	Serine carboxypeptidase	IPR001563	Peptidase S10, serine carboxypeptidase
chr9M.g62193	PF00450	Serine carboxypeptidase	IPR001563	Peptidase S10, serine carboxypeptidase
chr9M.g62197	PF02458	Transferase family	-	-
chr9M.g62204	PF12861	Anaphase-promoting complex subunit 11 RING-H2 finger	IPR024991	Anaphase-promoting complex subunit 11, RING-H2 finger
chr9M.g62206	PF01535	PPR repeat	IPR002885	Pentatricopeptide repeat
chr9M.g62206	PF01535	PPR repeat	IPR002885	Pentatricopeptide repeat
chr9M.g62206	PF01535	PPR repeat	IPR002885	Pentatricopeptide repeat
chr9M.g62206	PF01535	PPR repeat	IPR002885	Pentatricopeptide repeat
chr9M.g62206	PF01535	PPR repeat	IPR002885	Pentatricopeptide repeat
chr9M.g62206	PF01535	PPR repeat	IPR002885	Pentatricopeptide repeat
chr9M.g62206	PF01535	PPR repeat	IPR002885	Pentatricopeptide repeat
chr9M.g62206	PF01535	PPR repeat	IPR002885	Pentatricopeptide repeat
chr9M.g62206	PF01535	PPR repeat	IPR002885	Pentatricopeptide repeat
chr9M.g62212	PF07727	Reverse transcriptase (RNA-dependent DNA polymerase)	IPR013103	Reverse transcriptase, RNA-dependent DNA polymerase
chr9M.g62215	PF00385	Chromo (CHRromatin Organisation MOdifier) domain	IPR023780	Chromo domain
chr9M.g62216	PF00078	Reverse transcriptase (RNA-dependent DNA polymerase)	IPR000477	Reverse transcriptase domain
chr9M.g62217	PF06046	Exocyst complex component Sec6	IPR010326	Exocyst complex component EXOC3/Sec6
chr9M.g62221	PF13650	Aspartyl protease	-	-
chr9M.g62221	PF17921	Integrase zinc binding domain	IPR041588	Integrase zinc-binding domain
chr9M.g62222	PF02996	Prefoldin subunit	IPR004127	Prefoldin alpha-like
chr9M.g62222	PF17917	RNase H-like domain found in reverse transcriptase	IPR041373	Reverse transcriptase, RNase H-like domain
chr9M.g62224	PF03106	WRKY DNA -binding domain	IPR003657	WRKY domain
chr9M.g62228	PF01436	NHL repeat	IPR001258	NHL repeat
chr9M.g62228	PF01436	NHL repeat	IPR001258	NHL repeat
chr9M.g62232	PF03732	Retrotransposon gag protein	IPR005162	Retrotransposon gag domain
chr9M.g62232	PF00098	Zinc knuckle	IPR001878	Zinc finger, CCHC-type
chr9M.g62233	PF17919	RNase H-like domain found in reverse transcriptase	IPR041577	Reverse transcriptase/retrotransposon-derived protein, RNase H-like domain
chr9M.g62233	PF00078	Reverse transcriptase (RNA-dependent DNA polymerase)	IPR000477	Reverse transcriptase domain
chr9M.g62235	PF00078	Reverse transcriptase (RNA-dependent DNA polymerase)	IPR000477	Reverse transcriptase domain
chr9M.g62238	PF13419	Haloacid dehalogenase-like hydrolase	IPR041492	Haloacid dehalogenase-like hydrolase
chr9M.g62239	PF16922	DNA replication complex GINS protein SLD5 C-terminus	IPR031633	DNA replication complex GINS protein SLD5, C-terminal
chr9M.g62243	PF13041	PPR repeat family	IPR002885	Pentatricopeptide repeat
chr9M.g62243	PF13041	PPR repeat family	IPR002885	Pentatricopeptide repeat
chr9M.g62243	PF13041	PPR repeat family	IPR002885	Pentatricopeptide repeat
chr9M.g62243	PF13041	PPR repeat family	IPR002885	Pentatricopeptide repeat
chr9M.g62243	PF20431	E motif	IPR046848	E motif
chr9M.g62243	PF01535	PPR repeat	IPR002885	Pentatricopeptide repeat
chr9M.g62244	PF02778	tRNA intron endonuclease, N-terminal domain	IPR006678	tRNA intron endonuclease, N-terminal
chr9M.g62244	PF01974	tRNA intron endonuclease, catalytic C-terminal domain	IPR006677	tRNA intron endonuclease, catalytic domain-like
chr9M.g62245	PF01095	Pectinesterase	IPR000070	Pectinesterase, catalytic
chr9M.g62247	PF00230	Major intrinsic protein	IPR000425	Major intrinsic protein
chr9M.g62248	PF04398	Protein of unknown function, DUF538	IPR007493	Protein of unknown function DUF538
chr9M.g62249	PF00069	Protein kinase domain	IPR000719	Protein kinase domain
chr9M.g62249	PF00069	Protein kinase domain	IPR000719	Protein kinase domain
chr9M.g62249	PF03822	NAF domain	IPR004041	NAF domain
chr9M.g62253	PF07727	Reverse transcriptase (RNA-dependent DNA polymerase)	IPR013103	Reverse transcriptase, RNA-dependent DNA polymerase
chr9M.g62254	PF00005	ABC transporter	IPR003439	ABC transporter-like, ATP-binding domain
chr9M.g62254	PF00005	ABC transporter	IPR003439	ABC transporter-like, ATP-binding domain
chr9M.g62254	PF00664	ABC transporter transmembrane region	IPR011527	ABC transporter type 1, transmembrane domain
chr9M.g62254	PF00664	ABC transporter transmembrane region	IPR011527	ABC transporter type 1, transmembrane domain
chr9M.g62255	PF13976	GAG-pre-integrase domain	IPR025724	GAG-pre-integrase domain
chr9M.g62255	PF00665	Integrase core domain	IPR001584	Integrase, catalytic core
chr9M.g62255	PF14223	gag-polypeptide of LTR copia-type	-	-
chr9M.g62255	PF07727	Reverse transcriptase (RNA-dependent DNA polymerase)	IPR013103	Reverse transcriptase, RNA-dependent DNA polymerase
chr9M.g62255	PF13961	Domain of unknown function (DUF4219)	IPR025314	Domain of unknown function DUF4219
chr9M.g62258	PF00005	ABC transporter	IPR003439	ABC transporter-like, ATP-binding domain
chr9M.g62258	PF00664	ABC transporter transmembrane region	IPR011527	ABC transporter type 1, transmembrane domain
chr9M.g62258	PF00664	ABC transporter transmembrane region	IPR011527	ABC transporter type 1, transmembrane domain
chr9M.g62258	PF00005	ABC transporter	IPR003439	ABC transporter-like, ATP-binding domain
chr9M.g62263	PF00665	Integrase core domain	IPR001584	Integrase, catalytic core
chr9M.g62263	PF07727	Reverse transcriptase (RNA-dependent DNA polymerase)	IPR013103	Reverse transcriptase, RNA-dependent DNA polymerase
chr9M.g62270	PF00010	Helix-loop-helix DNA-binding domain	IPR011598	Myc-type, basic helix-loop-helix (bHLH) domain
chr9M.g62270	PF20435	Meiosis-specific protein ASY3-like	IPR046845	Meiosis-specific protein ASY3-like, coiled-coil
chr9M.g62276	PF07727	Reverse transcriptase (RNA-dependent DNA polymerase)	IPR013103	Reverse transcriptase, RNA-dependent DNA polymerase
chr9M.g62278	PF02309	AUX/IAA family	IPR033389	AUX/IAA domain
chr9M.g62278	PF00383	Cytidine and deoxycytidylate deaminase zinc-binding region	IPR002125	Cytidine and deoxycytidylate deaminase domain
chr9M.g62279	PF04504	Protein of unknown function, DUF573	IPR007592	GLABROUS1 enhancer-binding protein family
chr9M.g62280	PF00026	Eukaryotic aspartyl protease	IPR033121	Peptidase family A1 domain
chr9M.g62282	PF05699	hAT family C-terminal dimerisation region	IPR008906	HAT, C-terminal dimerisation domain
chr9M.g62284	PF00249	Myb-like DNA-binding domain	IPR001005	SANT/Myb domain
chr9M.g62284	PF00249	Myb-like DNA-binding domain	IPR001005	SANT/Myb domain
chr9M.g62286	PF07727	Reverse transcriptase (RNA-dependent DNA polymerase)	IPR013103	Reverse transcriptase, RNA-dependent DNA polymerase
chr9M.g62293	PF07727	Reverse transcriptase (RNA-dependent DNA polymerase)	IPR013103	Reverse transcriptase, RNA-dependent DNA polymerase
chr9M.g62293	PF07727	Reverse transcriptase (RNA-dependent DNA polymerase)	IPR013103	Reverse transcriptase, RNA-dependent DNA polymerase
chr9M.g62294	PF13961	Domain of unknown function (DUF4219)	IPR025314	Domain of unknown function DUF4219
chr9M.g62295	PF00227	Proteasome subunit	IPR001353	Proteasome, subunit alpha/beta
chr9M.g62295	PF10584	Proteasome subunit A N-terminal signature	IPR000426	Proteasome alpha-subunit, N-terminal domain
chr9M.g62296	PF00160	Cyclophilin type peptidyl-prolyl cis-trans isomerase/CLD	IPR002130	Cyclophilin-type peptidyl-prolyl cis-trans isomerase domain
chr9M.g62296	PF00241	Cofilin/tropomyosin-type actin-binding protein	IPR002108	Actin-depolymerising factor homology domain
chr9M.g62299	PF00004	ATPase family associated with various cellular activities (AAA)	IPR003959	ATPase, AAA-type, core
chr9M.g62300	PF16450	Proteasomal ATPase OB C-terminal domain	IPR032501	Proteasomal ATPase OB C-terminal domain
chr9M.g62301	PF00190	Cupin	IPR006045	Cupin 1
chr9M.g62302	PF07052	Hepatocellular carcinoma-associated antigen 59	IPR010756	Telomere length and silencing protein 1
chr9M.g62305	PF05699	hAT family C-terminal dimerisation region	IPR008906	HAT, C-terminal dimerisation domain
chr9M.g62307	PF00190	Cupin	IPR006045	Cupin 1
chr9M.g62308	PF00364	Biotin-requiring enzyme	IPR000089	Biotin/lipoyl attachment
chr9M.g62308	PF00198	2-oxoacid dehydrogenases acyltransferase (catalytic domain)	IPR001078	2-oxoacid dehydrogenase acyltransferase, catalytic domain
chr9M.g62309	PF00271	Helicase conserved C-terminal domain	IPR001650	Helicase, C-terminal
chr9M.g62309	PF14223	gag-polypeptide of LTR copia-type	-	-
chr9M.g62309	PF07727	Reverse transcriptase (RNA-dependent DNA polymerase)	IPR013103	Reverse transcriptase, RNA-dependent DNA polymerase
chr9M.g62310	PF00078	Reverse transcriptase (RNA-dependent DNA polymerase)	IPR000477	Reverse transcriptase domain
chr9M.g62312	PF04658	TAFII55 protein conserved region	IPR006751	TAFII55 protein, conserved region
chr9M.g62313	PF11623	NAD(P)H dehydrogenase subunit S	IPR021659	NADH dehydrogenase-like complex, subunit S
chr9M.g62319	PF17917	RNase H-like domain found in reverse transcriptase	IPR041373	Reverse transcriptase, RNase H-like domain
chr9M.g62322	PF17919	RNase H-like domain found in reverse transcriptase	IPR041577	Reverse transcriptase/retrotransposon-derived protein, RNase H-like domain
chr9M.g62348	PF17919	RNase H-like domain found in reverse transcriptase	IPR041577	Reverse transcriptase/retrotransposon-derived protein, RNase H-like domain
chr9M.g62349	PF17919	RNase H-like domain found in reverse transcriptase	IPR041577	Reverse transcriptase/retrotransposon-derived protein, RNase H-like domain
chr9M.g62349	PF17921	Integrase zinc binding domain	IPR041588	Integrase zinc-binding domain
chr9M.g62350	PF17919	RNase H-like domain found in reverse transcriptase	IPR041577	Reverse transcriptase/retrotransposon-derived protein, RNase H-like domain
chr9M.g62350	PF17921	Integrase zinc binding domain	IPR041588	Integrase zinc-binding domain
chr9M.g62362	PF17917	RNase H-like domain found in reverse transcriptase	IPR041373	Reverse transcriptase, RNase H-like domain
chr9M.g62366	PF07727	Reverse transcriptase (RNA-dependent DNA polymerase)	IPR013103	Reverse transcriptase, RNA-dependent DNA polymerase
chr9M.g62377	PF13650	Aspartyl protease	-	-
chr9M.g62377	PF17921	Integrase zinc binding domain	IPR041588	Integrase zinc-binding domain
chr9M.g62379	PF00665	Integrase core domain	IPR001584	Integrase, catalytic core
chr9M.g62379	PF03732	Retrotransposon gag protein	IPR005162	Retrotransposon gag domain
chr9M.g62379	PF17921	Integrase zinc binding domain	IPR041588	Integrase zinc-binding domain
chr9M.g62379	PF17917	RNase H-like domain found in reverse transcriptase	IPR041373	Reverse transcriptase, RNase H-like domain
chr9M.g62382	PF14244	gag-polypeptide of LTR copia-type	IPR029472	Retrotransposon Copia-like, N-terminal
chr9M.g62383	PF07727	Reverse transcriptase (RNA-dependent DNA polymerase)	IPR013103	Reverse transcriptase, RNA-dependent DNA polymerase
chr9M.g62394	PF14223	gag-polypeptide of LTR copia-type	-	-
chr9M.g62396	PF07727	Reverse transcriptase (RNA-dependent DNA polymerase)	IPR013103	Reverse transcriptase, RNA-dependent DNA polymerase
chr9M.g62397	PF07727	Reverse transcriptase (RNA-dependent DNA polymerase)	IPR013103	Reverse transcriptase, RNA-dependent DNA polymerase
chr9M.g62397	PF07727	Reverse transcriptase (RNA-dependent DNA polymerase)	IPR013103	Reverse transcriptase, RNA-dependent DNA polymerase
chr9M.g62401	PF03105	SPX domain	IPR004331	SPX domain
chr9M.g62401	PF03105	SPX domain	IPR004331	SPX domain
chr9M.g62402	PF02536	mTERF	IPR003690	Transcription termination factor, mitochondrial/chloroplastic
chr9M.g62402	PF02536	mTERF	IPR003690	Transcription termination factor, mitochondrial/chloroplastic
chr9M.g62408	PF00213	ATP synthase delta (OSCP) subunit	IPR000711	ATPase, OSCP/delta subunit
chr9M.g62412	PF13088	BNR repeat-like domain	IPR011040	Sialidase
chr9M.g62415	PF00230	Major intrinsic protein	IPR000425	Major intrinsic protein
chr9M.g62416	PF00155	Aminotransferase class I and II	IPR004839	Aminotransferase, class I/classII
chr9M.g62420	PF00125	Core histone H2A/H2B/H3/H4	IPR007125	Histone H2A/H2B/H3
chr9M.g62421	PF07727	Reverse transcriptase (RNA-dependent DNA polymerase)	IPR013103	Reverse transcriptase, RNA-dependent DNA polymerase
chr9M.g62422	PF07727	Reverse transcriptase (RNA-dependent DNA polymerase)	IPR013103	Reverse transcriptase, RNA-dependent DNA polymerase
chr9M.g62424	PF13302	Acetyltransferase (GNAT) domain	IPR000182	GNAT domain
chr9M.g62428	PF00076	RNA recognition motif. (a.k.a. RRM, RBD, or RNP domain)	IPR000504	RNA recognition motif domain
chr9M.g62428	PF05383	La domain	IPR006630	La-type HTH domain
chr9M.g62433	PF02458	Transferase family	-	-
chr9M.g62434	PF02458	Transferase family	-	-
chr9M.g62436	PF00118	TCP-1/cpn60 chaperonin family	IPR002423	Chaperonin Cpn60/GroEL/TCP-1 family
chr9M.g62441	PF07727	Reverse transcriptase (RNA-dependent DNA polymerase)	IPR013103	Reverse transcriptase, RNA-dependent DNA polymerase
chr9M.g62442	PF00069	Protein kinase domain	IPR000719	Protein kinase domain
chr9M.g62443	PF00291	Pyridoxal-phosphate dependent enzyme	IPR001926	Tryptophan synthase beta chain-like, PALP domain
chr9M.g62444	PF00899	ThiF family	IPR000594	THIF-type NAD/FAD binding fold
chr9M.g62444	PF14732	Ubiquitin/SUMO-activating enzyme ubiquitin-like domain	IPR028077	Ubiquitin/SUMO-activating enzyme ubiquitin-like domain
chr9M.g62444	PF00899	ThiF family	IPR000594	THIF-type NAD/FAD binding fold
chr9M.g62444	PF10585	Ubiquitin-activating enzyme, SCCH domain	IPR019572	Ubiquitin-activating enzyme, SCCH domain
chr9M.g62452	PF17919	RNase H-like domain found in reverse transcriptase	IPR041577	Reverse transcriptase/retrotransposon-derived protein, RNase H-like domain
chr9M.g62452	PF17921	Integrase zinc binding domain	IPR041588	Integrase zinc-binding domain
chr9M.g62452	PF00665	Integrase core domain	IPR001584	Integrase, catalytic core
chr9M.g62452	PF03732	Retrotransposon gag protein	IPR005162	Retrotransposon gag domain
chr9M.g62452	PF00078	Reverse transcriptase (RNA-dependent DNA polymerase)	IPR000477	Reverse transcriptase domain
chr9M.g62460	PF07727	Reverse transcriptase (RNA-dependent DNA polymerase)	IPR013103	Reverse transcriptase, RNA-dependent DNA polymerase
chr9M.g62464	PF13302	Acetyltransferase (GNAT) domain	IPR000182	GNAT domain
chr9M.g62465	PF07727	Reverse transcriptase (RNA-dependent DNA polymerase)	IPR013103	Reverse transcriptase, RNA-dependent DNA polymerase
chr9M.g62466	PF00098	Zinc knuckle	IPR001878	Zinc finger, CCHC-type
chr9M.g62466	PF14223	gag-polypeptide of LTR copia-type	-	-
chr9M.g62469	PF07727	Reverse transcriptase (RNA-dependent DNA polymerase)	IPR013103	Reverse transcriptase, RNA-dependent DNA polymerase
chr9M.g62477	PF07727	Reverse transcriptase (RNA-dependent DNA polymerase)	IPR013103	Reverse transcriptase, RNA-dependent DNA polymerase
chr9M.g62478	PF07727	Reverse transcriptase (RNA-dependent DNA polymerase)	IPR013103	Reverse transcriptase, RNA-dependent DNA polymerase
chr9M.g62478	PF00098	Zinc knuckle	IPR001878	Zinc finger, CCHC-type
chr9M.g62478	PF13961	Domain of unknown function (DUF4219)	IPR025314	Domain of unknown function DUF4219
chr9M.g62478	PF14223	gag-polypeptide of LTR copia-type	-	-
chr9M.g62478	PF02458	Transferase family	-	-
chr9M.g62479	PF02458	Transferase family	-	-
chr9M.g62483	PF02458	Transferase family	-	-
chr9M.g62485	PF14223	gag-polypeptide of LTR copia-type	-	-
chr9M.g62487	PF04065	Not1 N-terminal domain, CCR4-Not complex component	IPR007207	CCR4-Not complex component, Not N-terminal domain
chr9M.g62491	PF13966	zinc-binding in reverse transcriptase	IPR026960	Reverse transcriptase zinc-binding domain
chr9M.g62494	PF04065	Not1 N-terminal domain, CCR4-Not complex component	IPR007207	CCR4-Not complex component, Not N-terminal domain
chr9M.g62494	PF04153	NOT2 / NOT3 / NOT5 family	IPR007282	NOT2/NOT3/NOT5, C-terminal
chr9M.g62497	PF01716	Manganese-stabilising protein / photosystem II polypeptide	IPR002628	Photosystem II PsbO, manganese-stabilising
chr9M.g62500	PF07727	Reverse transcriptase (RNA-dependent DNA polymerase)	IPR013103	Reverse transcriptase, RNA-dependent DNA polymerase
chr9M.g62503	PF00098	Zinc knuckle	IPR001878	Zinc finger, CCHC-type
chr9M.g62503	PF14223	gag-polypeptide of LTR copia-type	-	-
chr9M.g62503	PF07727	Reverse transcriptase (RNA-dependent DNA polymerase)	IPR013103	Reverse transcriptase, RNA-dependent DNA polymerase
chr9M.g62504	PF10225	NEMP family	IPR019358	NEMP family
chr9M.g62504	PF10225	NEMP family	IPR019358	NEMP family
chr9M.g62505	PF03031	NLI interacting factor-like phosphatase	IPR004274	FCP1 homology domain
chr9M.g62506	PF13398	Peptidase M50B-like	-	-
chr9M.g62512	PF07727	Reverse transcriptase (RNA-dependent DNA polymerase)	IPR013103	Reverse transcriptase, RNA-dependent DNA polymerase
chr9M.g62513	PF13855	Leucine rich repeat	IPR001611	Leucine-rich repeat
chr9M.g62513	PF07714	Protein tyrosine and serine/threonine kinase	IPR001245	Serine-threonine/tyrosine-protein kinase, catalytic domain
chr9M.g62513	PF13516	Leucine Rich repeat	IPR001611	Leucine-rich repeat
chr9M.g62514	PF03031	NLI interacting factor-like phosphatase	IPR004274	FCP1 homology domain
chr9M.g62517	PF03031	NLI interacting factor-like phosphatase	IPR004274	FCP1 homology domain
chr9M.g62520	PF03031	NLI interacting factor-like phosphatase	IPR004274	FCP1 homology domain
chr9M.g62522	PF00188	Cysteine-rich secretory protein family	IPR014044	CAP domain
chr9M.g62523	PF00188	Cysteine-rich secretory protein family	IPR014044	CAP domain
chr9M.g62525	PF00188	Cysteine-rich secretory protein family	IPR014044	CAP domain
chr9M.g62526	PF03031	NLI interacting factor-like phosphatase	IPR004274	FCP1 homology domain
chr9M.g62533	PF07727	Reverse transcriptase (RNA-dependent DNA polymerase)	IPR013103	Reverse transcriptase, RNA-dependent DNA polymerase
chr9M.g62534	PF04842	Plant protein of unknown function (DUF639)	IPR006927	Protein of unknown function DUF639
chr9M.g62535	PF00805	Pentapeptide repeats (8 copies)	IPR001646	Pentapeptide repeat
chr9M.g62535	PF00805	Pentapeptide repeats (8 copies)	IPR001646	Pentapeptide repeat
chr9M.g62535	PF00805	Pentapeptide repeats (8 copies)	IPR001646	Pentapeptide repeat
chr9M.g62535	PF00805	Pentapeptide repeats (8 copies)	IPR001646	Pentapeptide repeat
chr9M.g62540	PF01717	Cobalamin-independent synthase, Catalytic domain	IPR002629	Cobalamin-independent methionine synthase MetE, C-terminal/archaeal
chr9M.g62540	PF08267	Cobalamin-independent synthase, N-terminal domain	IPR013215	Cobalamin-independent methionine synthase MetE, N-terminal
chr9M.g62540	PF08267	Cobalamin-independent synthase, N-terminal domain	IPR013215	Cobalamin-independent methionine synthase MetE, N-terminal
chr9M.g62543	PF00665	Integrase core domain	IPR001584	Integrase, catalytic core
chr9M.g62544	PF07727	Reverse transcriptase (RNA-dependent DNA polymerase)	IPR013103	Reverse transcriptase, RNA-dependent DNA polymerase
chr9M.g62546	PF07727	Reverse transcriptase (RNA-dependent DNA polymerase)	IPR013103	Reverse transcriptase, RNA-dependent DNA polymerase
chr9M.g62548	PF14223	gag-polypeptide of LTR copia-type	-	-
chr9M.g62551	PF03088	Strictosidine synthase	IPR018119	Strictosidine synthase, conserved region
chr9M.g62553	PF07727	Reverse transcriptase (RNA-dependent DNA polymerase)	IPR013103	Reverse transcriptase, RNA-dependent DNA polymerase
chr9M.g62555	PF12796	Ankyrin repeats (3 copies)	IPR002110	Ankyrin repeat
chr9M.g62555	PF00415	Regulator of chromosome condensation (RCC1) repeat	IPR000408	Regulator of chromosome condensation, RCC1
chr9M.g62555	PF00415	Regulator of chromosome condensation (RCC1) repeat	IPR000408	Regulator of chromosome condensation, RCC1
chr9M.g62555	PF00415	Regulator of chromosome condensation (RCC1) repeat	IPR000408	Regulator of chromosome condensation, RCC1
chr9M.g62555	PF00415	Regulator of chromosome condensation (RCC1) repeat	IPR000408	Regulator of chromosome condensation, RCC1
chr9M.g62556	PF07727	Reverse transcriptase (RNA-dependent DNA polymerase)	IPR013103	Reverse transcriptase, RNA-dependent DNA polymerase
chr9M.g62557	PF03088	Strictosidine synthase	IPR018119	Strictosidine synthase, conserved region
chr9M.g62557	PF20067	Strictosidine synthase-like, N-terminal	-	-
chr9M.g62559	PF01717	Cobalamin-independent synthase, Catalytic domain	IPR002629	Cobalamin-independent methionine synthase MetE, C-terminal/archaeal
chr9M.g62559	PF01717	Cobalamin-independent synthase, Catalytic domain	IPR002629	Cobalamin-independent methionine synthase MetE, C-terminal/archaeal
chr9M.g62560	PF20256	Molybdopterin cofactor-binding domain	IPR046867	Aldehyde oxidase/xanthine dehydrogenase, second molybdopterin binding domain
chr9M.g62560	PF01315	Aldehyde oxidase and xanthine dehydrogenase, a/b hammerhead domain	IPR000674	Aldehyde oxidase/xanthine dehydrogenase, a/b hammerhead
chr9M.g62560	PF03450	CO dehydrogenase flavoprotein C-terminal domain	IPR005107	CO dehydrogenase flavoprotein, C-terminal
chr9M.g62560	PF00941	FAD binding domain in molybdopterin dehydrogenase	IPR002346	Molybdopterin dehydrogenase, FAD-binding
chr9M.g62560	PF00111	2Fe-2S iron-sulfur cluster binding domain	IPR001041	2Fe-2S ferredoxin-type iron-sulfur binding domain
chr9M.g62560	PF01799	[2Fe-2S] binding domain	IPR002888	[2Fe-2S]-binding
chr9M.g62560	PF02738	Molybdopterin cofactor-binding domain	IPR008274	Aldehyde oxidase/xanthine dehydrogenase, first molybdopterin binding domain
chr9M.g62562	PF07727	Reverse transcriptase (RNA-dependent DNA polymerase)	IPR013103	Reverse transcriptase, RNA-dependent DNA polymerase
chr9M.g62565	PF00098	Zinc knuckle	IPR001878	Zinc finger, CCHC-type
chr9M.g62567	PF17917	RNase H-like domain found in reverse transcriptase	IPR041373	Reverse transcriptase, RNase H-like domain
chr9M.g62567	PF00078	Reverse transcriptase (RNA-dependent DNA polymerase)	IPR000477	Reverse transcriptase domain
chr9M.g62567	PF03732	Retrotransposon gag protein	IPR005162	Retrotransposon gag domain
chr9M.g62571	PF00069	Protein kinase domain	IPR000719	Protein kinase domain
chr9M.g62577	PF01799	[2Fe-2S] binding domain	IPR002888	[2Fe-2S]-binding
chr9M.g62577	PF20256	Molybdopterin cofactor-binding domain	IPR046867	Aldehyde oxidase/xanthine dehydrogenase, second molybdopterin binding domain
chr9M.g62577	PF02738	Molybdopterin cofactor-binding domain	IPR008274	Aldehyde oxidase/xanthine dehydrogenase, first molybdopterin binding domain
chr9M.g62578	PF17919	RNase H-like domain found in reverse transcriptase	IPR041577	Reverse transcriptase/retrotransposon-derived protein, RNase H-like domain
chr9M.g62578	PF00078	Reverse transcriptase (RNA-dependent DNA polymerase)	IPR000477	Reverse transcriptase domain
chr9M.g62579	PF00933	Glycosyl hydrolase family 3 N terminal domain	IPR001764	Glycoside hydrolase, family 3, N-terminal
chr9M.g62579	PF00933	Glycosyl hydrolase family 3 N terminal domain	IPR001764	Glycoside hydrolase, family 3, N-terminal
chr9M.g62579	PF01915	Glycosyl hydrolase family 3 C-terminal domain	IPR002772	Glycoside hydrolase family 3 C-terminal domain
chr9M.g62580	PF01315	Aldehyde oxidase and xanthine dehydrogenase, a/b hammerhead domain	IPR000674	Aldehyde oxidase/xanthine dehydrogenase, a/b hammerhead
chr9M.g62580	PF03450	CO dehydrogenase flavoprotein C-terminal domain	IPR005107	CO dehydrogenase flavoprotein, C-terminal
chr9M.g62580	PF00941	FAD binding domain in molybdopterin dehydrogenase	IPR002346	Molybdopterin dehydrogenase, FAD-binding
chr9M.g62580	PF02738	Molybdopterin cofactor-binding domain	IPR008274	Aldehyde oxidase/xanthine dehydrogenase, first molybdopterin binding domain
chr9M.g62580	PF20256	Molybdopterin cofactor-binding domain	IPR046867	Aldehyde oxidase/xanthine dehydrogenase, second molybdopterin binding domain
chr9M.g62580	PF01799	[2Fe-2S] binding domain	IPR002888	[2Fe-2S]-binding
chr9M.g62580	PF00111	2Fe-2S iron-sulfur cluster binding domain	IPR001041	2Fe-2S ferredoxin-type iron-sulfur binding domain
chr9M.g62582	PF13961	Domain of unknown function (DUF4219)	IPR025314	Domain of unknown function DUF4219
chr9M.g62588	PF02686	Glu-tRNAGln amidotransferase C subunit	IPR003837	Glu-tRNAGln amidotransferase C subunit
chr9M.g62592	PF00917	MATH domain	IPR002083	MATH/TRAF domain
chr9M.g62592	PF14533	Ubiquitin-specific protease C-terminal	IPR029346	Ubiquitin carboxyl-terminal hydrolase, C-terminal
chr9M.g62592	PF00443	Ubiquitin carboxyl-terminal hydrolase	IPR001394	Peptidase C19, ubiquitin carboxyl-terminal hydrolase
chr9M.g62592	PF12436	ICP0-binding domain of Ubiquitin-specific protease 7	IPR024729	Ubiquitin carboxyl-terminal hydrolase 7, ICP0-binding domain
chr9M.g62597	PF01113	Dihydrodipicolinate reductase, N-terminus	IPR000846	Dihydrodipicolinate reductase, N-terminal
chr9M.g62597	PF05173	Dihydrodipicolinate reductase, C-terminus	IPR022663	Dihydrodipicolinate reductase, C-terminal
chr9M.g62598	PF02544	3-oxo-5-alpha-steroid 4-dehydrogenase	IPR001104	3-oxo-5-alpha-steroid 4-dehydrogenase, C-terminal
chr9M.g62600	PF01485	IBR domain, a half RING-finger domain	IPR002867	IBR domain
chr9M.g62602	PF07727	Reverse transcriptase (RNA-dependent DNA polymerase)	IPR013103	Reverse transcriptase, RNA-dependent DNA polymerase
chr9M.g62603	PF07727	Reverse transcriptase (RNA-dependent DNA polymerase)	IPR013103	Reverse transcriptase, RNA-dependent DNA polymerase
chr9M.g62605	PF00097	Zinc finger, C3HC4 type (RING finger)	IPR018957	Zinc finger, C3HC4 RING-type
chr9M.g62605	PF01485	IBR domain, a half RING-finger domain	IPR002867	IBR domain
chr9M.g62606	PF01717	Cobalamin-independent synthase, Catalytic domain	IPR002629	Cobalamin-independent methionine synthase MetE, C-terminal/archaeal
chr9M.g62607	PF02291	Transcription initiation factor IID, 31kD subunit	IPR003162	Transcription initiation factor TAFII31
chr9M.g62610	PF02469	Fasciclin domain	IPR000782	FAS1 domain
chr9M.g62610	PF02469	Fasciclin domain	IPR000782	FAS1 domain
chr9M.g62611	PF06886	Targeting protein for Xklp2 (TPX2) domain	IPR027329	TPX2, C-terminal
chr9M.g62612	PF00069	Protein kinase domain	IPR000719	Protein kinase domain
chr9M.g62612	PF13499	EF-hand domain pair	IPR002048	EF-hand domain
chr9M.g62612	PF13499	EF-hand domain pair	IPR002048	EF-hand domain
chr9M.g62614	PF00240	Ubiquitin family	IPR000626	Ubiquitin-like domain
chr9M.g62621	PF07727	Reverse transcriptase (RNA-dependent DNA polymerase)	IPR013103	Reverse transcriptase, RNA-dependent DNA polymerase
chr9M.g62626	PF00076	RNA recognition motif. (a.k.a. RRM, RBD, or RNP domain)	IPR000504	RNA recognition motif domain
chr9M.g62626	PF00076	RNA recognition motif. (a.k.a. RRM, RBD, or RNP domain)	IPR000504	RNA recognition motif domain
chr9M.g62630	PF07727	Reverse transcriptase (RNA-dependent DNA polymerase)	IPR013103	Reverse transcriptase, RNA-dependent DNA polymerase
chr9M.g62632	PF07727	Reverse transcriptase (RNA-dependent DNA polymerase)	IPR013103	Reverse transcriptase, RNA-dependent DNA polymerase
chr9M.g62634	PF17917	RNase H-like domain found in reverse transcriptase	IPR041373	Reverse transcriptase, RNase H-like domain
chr9M.g62636	PF00240	Ubiquitin family	IPR000626	Ubiquitin-like domain
chr9M.g62638	PF14244	gag-polypeptide of LTR copia-type	IPR029472	Retrotransposon Copia-like, N-terminal
chr9M.g62639	PF07727	Reverse transcriptase (RNA-dependent DNA polymerase)	IPR013103	Reverse transcriptase, RNA-dependent DNA polymerase
chr9M.g62641	PF03732	Retrotransposon gag protein	IPR005162	Retrotransposon gag domain
chr9M.g62642	PF00078	Reverse transcriptase (RNA-dependent DNA polymerase)	IPR000477	Reverse transcriptase domain
chr9M.g62643	PF17921	Integrase zinc binding domain	IPR041588	Integrase zinc-binding domain
chr9M.g62645	PF00076	RNA recognition motif. (a.k.a. RRM, RBD, or RNP domain)	IPR000504	RNA recognition motif domain
chr9M.g62645	PF00098	Zinc knuckle	IPR001878	Zinc finger, CCHC-type
chr9M.g62647	PF05739	SNARE domain	IPR000727	Target SNARE coiled-coil homology domain
chr9M.g62647	PF00804	Syntaxin	IPR006011	Syntaxin, N-terminal domain
chr9M.g62649	PF13415	Galactose oxidase, central domain	-	-
chr9M.g62656	PF19568	Sporulation stage III, protein AA	IPR045735	Stage III sporulation protein AA, AAA+ ATPase domain
chr9M.g62659	PF14223	gag-polypeptide of LTR copia-type	-	-
chr9M.g62659	PF07727	Reverse transcriptase (RNA-dependent DNA polymerase)	IPR013103	Reverse transcriptase, RNA-dependent DNA polymerase
chr9M.g62660	PF07727	Reverse transcriptase (RNA-dependent DNA polymerase)	IPR013103	Reverse transcriptase, RNA-dependent DNA polymerase
chr9M.g62661	PF01603	Protein phosphatase 2A regulatory B subunit (B56 family)	IPR002554	Protein phosphatase 2A, regulatory B subunit, B56
chr9M.g62663	PF01105	emp24/gp25L/p24 family/GOLD	IPR009038	GOLD domain
chr9M.g62664	PF00248	Aldo/keto reductase family	IPR023210	NADP-dependent oxidoreductase domain
chr9M.g62665	PF00248	Aldo/keto reductase family	IPR023210	NADP-dependent oxidoreductase domain
chr9M.g62666	PF06813	Nodulin-like	IPR010658	Nodulin-like
chr9M.g62667	PF16656	Purple acid Phosphatase, N-terminal domain	IPR015914	Purple acid phosphatase, N-terminal
chr9M.g62667	PF00149	Calcineurin-like phosphoesterase	IPR004843	Calcineurin-like phosphoesterase domain, ApaH type
chr9M.g62670	PF07727	Reverse transcriptase (RNA-dependent DNA polymerase)	IPR013103	Reverse transcriptase, RNA-dependent DNA polymerase
chr9M.g62672	PF00149	Calcineurin-like phosphoesterase	IPR004843	Calcineurin-like phosphoesterase domain, ApaH type
chr9M.g62672	PF14008	Iron/zinc purple acid phosphatase-like protein C	IPR025733	Iron/zinc purple acid phosphatase-like C-terminal domain
chr9M.g62672	PF16656	Purple acid Phosphatase, N-terminal domain	IPR015914	Purple acid phosphatase, N-terminal
chr9M.g62679	PF00149	Calcineurin-like phosphoesterase	IPR004843	Calcineurin-like phosphoesterase domain, ApaH type
chr9M.g62679	PF14008	Iron/zinc purple acid phosphatase-like protein C	IPR025733	Iron/zinc purple acid phosphatase-like C-terminal domain
chr9M.g62679	PF16656	Purple acid Phosphatase, N-terminal domain	IPR015914	Purple acid phosphatase, N-terminal
chr9M.g62684	PF00149	Calcineurin-like phosphoesterase	IPR004843	Calcineurin-like phosphoesterase domain, ApaH type
chr9M.g62684	PF14008	Iron/zinc purple acid phosphatase-like protein C	IPR025733	Iron/zinc purple acid phosphatase-like C-terminal domain
chr9M.g62684	PF16656	Purple acid Phosphatase, N-terminal domain	IPR015914	Purple acid phosphatase, N-terminal
chr9M.g62689	PF00078	Reverse transcriptase (RNA-dependent DNA polymerase)	IPR000477	Reverse transcriptase domain
chr9M.g62689	PF17921	Integrase zinc binding domain	IPR041588	Integrase zinc-binding domain
chr9M.g62689	PF00665	Integrase core domain	IPR001584	Integrase, catalytic core
chr9M.g62689	PF17917	RNase H-like domain found in reverse transcriptase	IPR041373	Reverse transcriptase, RNase H-like domain
chr9M.g62689	PF00098	Zinc knuckle	IPR001878	Zinc finger, CCHC-type
chr9M.g62689	PF03732	Retrotransposon gag protein	IPR005162	Retrotransposon gag domain
chr9M.g62694	PF00149	Calcineurin-like phosphoesterase	IPR004843	Calcineurin-like phosphoesterase domain, ApaH type
chr9M.g62694	PF14008	Iron/zinc purple acid phosphatase-like protein C	IPR025733	Iron/zinc purple acid phosphatase-like C-terminal domain
chr9M.g62694	PF16656	Purple acid Phosphatase, N-terminal domain	IPR015914	Purple acid phosphatase, N-terminal
chr9M.g62698	PF03732	Retrotransposon gag protein	IPR005162	Retrotransposon gag domain
chr9M.g62698	PF00665	Integrase core domain	IPR001584	Integrase, catalytic core
chr9M.g62698	PF17919	RNase H-like domain found in reverse transcriptase	IPR041577	Reverse transcriptase/retrotransposon-derived protein, RNase H-like domain
chr9M.g62698	PF17921	Integrase zinc binding domain	IPR041588	Integrase zinc-binding domain
chr9M.g62698	PF00078	Reverse transcriptase (RNA-dependent DNA polymerase)	IPR000477	Reverse transcriptase domain
chr9M.g62701	PF14008	Iron/zinc purple acid phosphatase-like protein C	IPR025733	Iron/zinc purple acid phosphatase-like C-terminal domain
chr9M.g62701	PF16656	Purple acid Phosphatase, N-terminal domain	IPR015914	Purple acid phosphatase, N-terminal
chr9M.g62701	PF00149	Calcineurin-like phosphoesterase	IPR004843	Calcineurin-like phosphoesterase domain, ApaH type
chr9M.g62702	PF05699	hAT family C-terminal dimerisation region	IPR008906	HAT, C-terminal dimerisation domain
chr9M.g62703	PF00155	Aminotransferase class I and II	IPR004839	Aminotransferase, class I/classII
chr9M.g62704	PF00076	RNA recognition motif. (a.k.a. RRM, RBD, or RNP domain)	IPR000504	RNA recognition motif domain
chr9M.g62704	PF00076	RNA recognition motif. (a.k.a. RRM, RBD, or RNP domain)	IPR000504	RNA recognition motif domain
chr9M.g62708	PF02887	Pyruvate kinase, alpha/beta domain	IPR015795	Pyruvate kinase, C-terminal
chr9M.g62708	PF00224	Pyruvate kinase, barrel domain	IPR015793	Pyruvate kinase, barrel
chr9M.g62709	PF00573	Ribosomal protein L4/L1 family	IPR002136	Ribosomal protein L4/L1e
chr9M.g62709	PF14374	60S ribosomal protein L4 C-terminal domain	IPR025755	60S ribosomal protein L4, C-terminal domain
chr9M.g62715	PF14374	60S ribosomal protein L4 C-terminal domain	IPR025755	60S ribosomal protein L4, C-terminal domain
chr9M.g62715	PF00573	Ribosomal protein L4/L1 family	IPR002136	Ribosomal protein L4/L1e
chr9M.g62725	PF14383	DUF761-associated sequence motif	IPR032795	DUF3741-associated sequence motif
chr9M.g62725	PF14309	Domain of unknown function (DUF4378)	IPR025486	Domain of unknown function DUF4378
chr9M.g62727	PF07727	Reverse transcriptase (RNA-dependent DNA polymerase)	IPR013103	Reverse transcriptase, RNA-dependent DNA polymerase
chr9M.g62731	PF07727	Reverse transcriptase (RNA-dependent DNA polymerase)	IPR013103	Reverse transcriptase, RNA-dependent DNA polymerase
chr9M.g62732	PF01370	NAD dependent epimerase/dehydratase family	IPR001509	NAD-dependent epimerase/dehydratase
chr9M.g62733	PF01535	PPR repeat	IPR002885	Pentatricopeptide repeat
chr9M.g62733	PF01535	PPR repeat	IPR002885	Pentatricopeptide repeat
chr9M.g62733	PF01535	PPR repeat	IPR002885	Pentatricopeptide repeat
chr9M.g62733	PF01535	PPR repeat	IPR002885	Pentatricopeptide repeat
chr9M.g62733	PF13041	PPR repeat family	IPR002885	Pentatricopeptide repeat
chr9M.g62733	PF20431	E motif	IPR046848	E motif
chr9M.g62734	PF14223	gag-polypeptide of LTR copia-type	-	-
chr9M.g62736	PF14223	gag-polypeptide of LTR copia-type	-	-
chr9M.g62736	PF07727	Reverse transcriptase (RNA-dependent DNA polymerase)	IPR013103	Reverse transcriptase, RNA-dependent DNA polymerase
chr9M.g62740	PF00085	Thioredoxin	IPR013766	Thioredoxin domain
chr9M.g62742	PF02458	Transferase family	-	-
chr9M.g62744	PF03874	RNA polymerase Rpb4	IPR005574	RNA polymerase subunit Rpb4/RPC9
chr9M.g62746	PF07727	Reverse transcriptase (RNA-dependent DNA polymerase)	IPR013103	Reverse transcriptase, RNA-dependent DNA polymerase
chr9M.g62747	PF06026	Ribose 5-phosphate isomerase A (phosphoriboisomerase A)	IPR004788	Ribose 5-phosphate isomerase, type A
chr9M.g62749	PF01423	LSM domain	IPR001163	LSM domain, eukaryotic/archaea-type
chr9M.g62750	PF07727	Reverse transcriptase (RNA-dependent DNA polymerase)	IPR013103	Reverse transcriptase, RNA-dependent DNA polymerase
chr9M.g62755	PF07727	Reverse transcriptase (RNA-dependent DNA polymerase)	IPR013103	Reverse transcriptase, RNA-dependent DNA polymerase
chr9M.g62757	PF00190	Cupin	IPR006045	Cupin 1
chr9M.g62757	PF00190	Cupin	IPR006045	Cupin 1
chr9M.g62758	PF04702	Vicilin N terminal region	IPR006792	Vicilin, N-terminal
chr9M.g62758	PF04702	Vicilin N terminal region	IPR006792	Vicilin, N-terminal
chr9M.g62760	PF03732	Retrotransposon gag protein	IPR005162	Retrotransposon gag domain
chr9M.g62761	PF00098	Zinc knuckle	IPR001878	Zinc finger, CCHC-type
chr9M.g62773	PF03372	Endonuclease/Exonuclease/phosphatase family	IPR005135	Endonuclease/exonuclease/phosphatase
chr9M.g62777	PF12513	Mitochondrial degradasome RNA helicase subunit C terminal	IPR022192	Mitochondrial degradasome RNA helicase subunit, C-terminal domain
chr9M.g62777	PF18147	Suv3 C-terminal domain 1	IPR041082	Suv3, C-terminal domain 1
chr9M.g62778	PF07727	Reverse transcriptase (RNA-dependent DNA polymerase)	IPR013103	Reverse transcriptase, RNA-dependent DNA polymerase
chr9M.g62780	PF00076	RNA recognition motif. (a.k.a. RRM, RBD, or RNP domain)	IPR000504	RNA recognition motif domain
chr9M.g62781	PF00179	Ubiquitin-conjugating enzyme	IPR000608	Ubiquitin-conjugating enzyme E2
chr9M.g62785	PF07727	Reverse transcriptase (RNA-dependent DNA polymerase)	IPR013103	Reverse transcriptase, RNA-dependent DNA polymerase
chr9M.g62787	PF00067	Cytochrome P450	IPR001128	Cytochrome P450
chr9M.g62787	PF00067	Cytochrome P450	IPR001128	Cytochrome P450
chr9M.g62788	PF10607	CTLH/CRA C-terminal to LisH motif domain	IPR024964	CTLH/CRA C-terminal to LisH motif domain
chr9M.g62792	PF07727	Reverse transcriptase (RNA-dependent DNA polymerase)	IPR013103	Reverse transcriptase, RNA-dependent DNA polymerase
chr9M.g62796	PF03732	Retrotransposon gag protein	IPR005162	Retrotransposon gag domain
chr9M.g62797	PF17919	RNase H-like domain found in reverse transcriptase	IPR041577	Reverse transcriptase/retrotransposon-derived protein, RNase H-like domain
chr9M.g62797	PF00665	Integrase core domain	IPR001584	Integrase, catalytic core
chr9M.g62797	PF00078	Reverse transcriptase (RNA-dependent DNA polymerase)	IPR000477	Reverse transcriptase domain
chr9M.g62797	PF17921	Integrase zinc binding domain	IPR041588	Integrase zinc-binding domain
chr9M.g62799	PF00646	F-box domain	IPR001810	F-box domain
chr9M.g62799	PF01344	Kelch motif	IPR006652	Kelch repeat type 1
chr9M.g62801	PF10609	NUBPL iron-transfer P-loop NTPase	IPR033756	Flagellum site-determining protein YlxH/ Fe-S cluster assembling factor NBP35
chr9M.g62803	PF01918	Alba	IPR002775	DNA/RNA-binding protein Alba-like
chr9M.g62808	PF00847	AP2 domain	IPR001471	AP2/ERF domain
chr9M.g62810	PF00010	Helix-loop-helix DNA-binding domain	IPR011598	Myc-type, basic helix-loop-helix (bHLH) domain
chr9M.g62811	PF07727	Reverse transcriptase (RNA-dependent DNA polymerase)	IPR013103	Reverse transcriptase, RNA-dependent DNA polymerase
chr9M.g62814	PF07727	Reverse transcriptase (RNA-dependent DNA polymerase)	IPR013103	Reverse transcriptase, RNA-dependent DNA polymerase
chr9M.g62814	PF00665	Integrase core domain	IPR001584	Integrase, catalytic core
chr9M.g62816	PF01985	CRS1 / YhbY (CRM) domain	IPR001890	RNA-binding, CRM domain
chr9M.g62816	PF01985	CRS1 / YhbY (CRM) domain	IPR001890	RNA-binding, CRM domain
chr9M.g62817	PF01985	CRS1 / YhbY (CRM) domain	IPR001890	RNA-binding, CRM domain
chr9M.g62819	PF03195	Lateral organ boundaries (LOB) domain	IPR004883	Lateral organ boundaries, LOB
chr9M.g62825	PF00170	bZIP transcription factor	IPR004827	Basic-leucine zipper domain
chr9M.g62825	PF12498	Basic leucine-zipper C terminal	IPR020983	Basic leucine-zipper, C-terminal
chr9M.g62826	PF08638	Mediator complex subunit MED14	IPR013947	Mediator complex, subunit Med14
chr9M.g62827	PF02309	AUX/IAA family	IPR033389	AUX/IAA domain
chr9M.g62830	PF02309	AUX/IAA family	IPR033389	AUX/IAA domain
chr9M.g62839	PF12295	Symplekin tight junction protein C terminal	IPR022075	Symplekin C-terminal
chr9M.g62840	PF04576	Zein-binding	IPR007656	GTD-binding domain
chr9M.g62843	PF00098	Zinc knuckle	IPR001878	Zinc finger, CCHC-type
chr9M.g62843	PF14223	gag-polypeptide of LTR copia-type	-	-
chr9M.g62849	PF07727	Reverse transcriptase (RNA-dependent DNA polymerase)	IPR013103	Reverse transcriptase, RNA-dependent DNA polymerase
chr9M.g62851	PF19283	Acylamino-acid-releasing enzyme, N-terminal domain	IPR045550	Acylamino-acid-releasing enzyme, N-terminal domain
chr9M.g62851	PF14223	gag-polypeptide of LTR copia-type	-	-
chr9M.g62851	PF00326	Prolyl oligopeptidase family	IPR001375	Peptidase S9, prolyl oligopeptidase, catalytic domain
chr9M.g62851	PF07727	Reverse transcriptase (RNA-dependent DNA polymerase)	IPR013103	Reverse transcriptase, RNA-dependent DNA polymerase
chr9M.g62853	PF02263	Guanylate-binding protein, N-terminal domain	IPR015894	Guanylate-binding protein, N-terminal
chr9M.g62855	PF07727	Reverse transcriptase (RNA-dependent DNA polymerase)	IPR013103	Reverse transcriptase, RNA-dependent DNA polymerase
chr9M.g62859	PF07727	Reverse transcriptase (RNA-dependent DNA polymerase)	IPR013103	Reverse transcriptase, RNA-dependent DNA polymerase
chr9M.g62864	PF00069	Protein kinase domain	IPR000719	Protein kinase domain
chr9M.g62864	PF13499	EF-hand domain pair	IPR002048	EF-hand domain
chr9M.g62864	PF13499	EF-hand domain pair	IPR002048	EF-hand domain
chr9M.g62866	PF13656	RNA polymerase Rpb3/Rpb11 dimerisation domain	IPR009025	DNA-directed RNA polymerase, RBP11-like dimerisation domain
chr9M.g62868	PF06813	Nodulin-like	IPR010658	Nodulin-like
chr9M.g62869	PF07727	Reverse transcriptase (RNA-dependent DNA polymerase)	IPR013103	Reverse transcriptase, RNA-dependent DNA polymerase
chr9M.g62871	PF01553	Acyltransferase	IPR002123	Phospholipid/glycerol acyltransferase
chr9M.g62872	PF03372	Endonuclease/Exonuclease/phosphatase family	IPR005135	Endonuclease/exonuclease/phosphatase
chr9M.g62877	PF04398	Protein of unknown function, DUF538	IPR007493	Protein of unknown function DUF538
chr9M.g62878	PF07727	Reverse transcriptase (RNA-dependent DNA polymerase)	IPR013103	Reverse transcriptase, RNA-dependent DNA polymerase
chr9M.g62880	PF04398	Protein of unknown function, DUF538	IPR007493	Protein of unknown function DUF538
chr9M.g62884	PF00854	POT family	IPR000109	Proton-dependent oligopeptide transporter family
chr9M.g62887	PF07727	Reverse transcriptase (RNA-dependent DNA polymerase)	IPR013103	Reverse transcriptase, RNA-dependent DNA polymerase
chr9M.g62887	PF07727	Reverse transcriptase (RNA-dependent DNA polymerase)	IPR013103	Reverse transcriptase, RNA-dependent DNA polymerase
chr9M.g62891	PF00854	POT family	IPR000109	Proton-dependent oligopeptide transporter family
chr9M.g62892	PF07727	Reverse transcriptase (RNA-dependent DNA polymerase)	IPR013103	Reverse transcriptase, RNA-dependent DNA polymerase
chr9M.g62892	PF13961	Domain of unknown function (DUF4219)	IPR025314	Domain of unknown function DUF4219
chr9M.g62893	PF00854	POT family	IPR000109	Proton-dependent oligopeptide transporter family
chr9M.g62910	PF07727	Reverse transcriptase (RNA-dependent DNA polymerase)	IPR013103	Reverse transcriptase, RNA-dependent DNA polymerase
chr9M.g62921	PF06047	NF-kappa-B-activating protein C-terminal domain	IPR009269	NF-kappa-B-activating protein, C-terminal
chr9M.g62922	PF05910	Plant protein of unknown function (DUF868)	IPR008586	Protein of unknown function DUF868, plant
chr9M.g62930	PF07727	Reverse transcriptase (RNA-dependent DNA polymerase)	IPR013103	Reverse transcriptase, RNA-dependent DNA polymerase
chr9M.g62933	PF04788	Protein of unknown function (DUF620)	IPR006873	Protein of unknown function DUF620
chr9M.g62934	PF07727	Reverse transcriptase (RNA-dependent DNA polymerase)	IPR013103	Reverse transcriptase, RNA-dependent DNA polymerase
chr9M.g62935	PF00854	POT family	IPR000109	Proton-dependent oligopeptide transporter family
chr9M.g62938	PF12937	F-box-like	IPR001810	F-box domain
chr9M.g62942	PF07727	Reverse transcriptase (RNA-dependent DNA polymerase)	IPR013103	Reverse transcriptase, RNA-dependent DNA polymerase
chr9M.g62947	PF00237	Ribosomal protein L22p/L17e	IPR001063	Ribosomal protein L22/L17
chr9M.g62948	PF03054	tRNA methyl transferase HUP domain	-	-
chr9M.g62948	PF20258	Aminomethyltransferase beta-barrel domain	IPR046885	tRNA-specific 2-thiouridylase MnmA-like, C-terminal domain
chr9M.g62948	PF20259	tRNA methyl transferase PRC-barrel domain	IPR046884	tRNA-specific 2-thiouridylase MnmA-like, central domain
chr9M.g62949	PF03054	tRNA methyl transferase HUP domain	-	-
chr9M.g62950	PF15924	ALG11 mannosyltransferase N-terminus	IPR031814	ALG11 mannosyltransferase, N-terminal
chr9M.g62951	PF05699	hAT family C-terminal dimerisation region	IPR008906	HAT, C-terminal dimerisation domain
chr9M.g62954	PF01765	Ribosome recycling factor	IPR023584	Ribosome recycling factor domain
chr9M.g62955	PF07727	Reverse transcriptase (RNA-dependent DNA polymerase)	IPR013103	Reverse transcriptase, RNA-dependent DNA polymerase
chr9M.g62961	PF13456	Reverse transcriptase-like	IPR002156	Ribonuclease H domain
chr9M.g62968	PF00098	Zinc knuckle	IPR001878	Zinc finger, CCHC-type
chr9M.g62978	PF00098	Zinc knuckle	IPR001878	Zinc finger, CCHC-type
chr9M.g62978	PF17917	RNase H-like domain found in reverse transcriptase	IPR041373	Reverse transcriptase, RNase H-like domain
chr9M.g62978	PF00665	Integrase core domain	IPR001584	Integrase, catalytic core
chr9M.g62978	PF00078	Reverse transcriptase (RNA-dependent DNA polymerase)	IPR000477	Reverse transcriptase domain
chr9M.g62978	PF17921	Integrase zinc binding domain	IPR041588	Integrase zinc-binding domain
chr9M.g62981	PF03732	Retrotransposon gag protein	IPR005162	Retrotransposon gag domain
chr9M.g62984	PF00295	Glycosyl hydrolases family 28	IPR000743	Glycoside hydrolase, family 28
chr9M.g62985	PF00295	Glycosyl hydrolases family 28	IPR000743	Glycoside hydrolase, family 28
chr9M.g62986	PF14223	gag-polypeptide of LTR copia-type	-	-
chr9M.g62986	PF13976	GAG-pre-integrase domain	IPR025724	GAG-pre-integrase domain
chr9M.g62986	PF00098	Zinc knuckle	IPR001878	Zinc finger, CCHC-type
chr9M.g62986	PF07727	Reverse transcriptase (RNA-dependent DNA polymerase)	IPR013103	Reverse transcriptase, RNA-dependent DNA polymerase
chr9M.g62986	PF13961	Domain of unknown function (DUF4219)	IPR025314	Domain of unknown function DUF4219
chr9M.g62986	PF00665	Integrase core domain	IPR001584	Integrase, catalytic core
chr9M.g62987	PF00295	Glycosyl hydrolases family 28	IPR000743	Glycoside hydrolase, family 28
chr9M.g62990	PF17917	RNase H-like domain found in reverse transcriptase	IPR041373	Reverse transcriptase, RNase H-like domain
chr9M.g62990	PF00078	Reverse transcriptase (RNA-dependent DNA polymerase)	IPR000477	Reverse transcriptase domain
chr9M.g62992	PF03732	Retrotransposon gag protein	IPR005162	Retrotransposon gag domain
chr9M.g62993	PF00295	Glycosyl hydrolases family 28	IPR000743	Glycoside hydrolase, family 28
chr9M.g62994	PF07727	Reverse transcriptase (RNA-dependent DNA polymerase)	IPR013103	Reverse transcriptase, RNA-dependent DNA polymerase
chr9M.g62996	PF03732	Retrotransposon gag protein	IPR005162	Retrotransposon gag domain
chr9M.g63000	PF00295	Glycosyl hydrolases family 28	IPR000743	Glycoside hydrolase, family 28
chr9M.g63000	PF00295	Glycosyl hydrolases family 28	IPR000743	Glycoside hydrolase, family 28
chr9M.g63001	PF00665	Integrase core domain	IPR001584	Integrase, catalytic core
chr9M.g63001	PF13976	GAG-pre-integrase domain	IPR025724	GAG-pre-integrase domain
chr9M.g63001	PF07727	Reverse transcriptase (RNA-dependent DNA polymerase)	IPR013103	Reverse transcriptase, RNA-dependent DNA polymerase
chr9M.g63001	PF00098	Zinc knuckle	IPR001878	Zinc finger, CCHC-type
chr9M.g63002	PF00295	Glycosyl hydrolases family 28	IPR000743	Glycoside hydrolase, family 28
chr9M.g63003	PF00078	Reverse transcriptase (RNA-dependent DNA polymerase)	IPR000477	Reverse transcriptase domain
chr9M.g63003	PF17919	RNase H-like domain found in reverse transcriptase	IPR041577	Reverse transcriptase/retrotransposon-derived protein, RNase H-like domain
chr9M.g63005	PF00295	Glycosyl hydrolases family 28	IPR000743	Glycoside hydrolase, family 28
chr9M.g63006	PF00249	Myb-like DNA-binding domain	IPR001005	SANT/Myb domain
chr9M.g63006	PF00249	Myb-like DNA-binding domain	IPR001005	SANT/Myb domain
chr9M.g63007	PF00213	ATP synthase delta (OSCP) subunit	IPR000711	ATPase, OSCP/delta subunit
chr9M.g63009	PF01535	PPR repeat	IPR002885	Pentatricopeptide repeat
chr9M.g63009	PF01535	PPR repeat	IPR002885	Pentatricopeptide repeat
chr9M.g63009	PF01535	PPR repeat	IPR002885	Pentatricopeptide repeat
chr9M.g63009	PF01535	PPR repeat	IPR002885	Pentatricopeptide repeat
chr9M.g63009	PF14432	DYW family of nucleic acid deaminases	IPR032867	DYW domain
chr9M.g63009	PF20431	E motif	IPR046848	E motif
chr9M.g63009	PF13041	PPR repeat family	IPR002885	Pentatricopeptide repeat
chr9M.g63009	PF20430	E+ motif	IPR046849	E+ motif
chr9M.g63011	PF03055	Retinal pigment epithelial membrane protein	IPR004294	Carotenoid oxygenase
chr9M.g63012	PF17919	RNase H-like domain found in reverse transcriptase	IPR041577	Reverse transcriptase/retrotransposon-derived protein, RNase H-like domain
chr9M.g63015	PF00295	Glycosyl hydrolases family 28	IPR000743	Glycoside hydrolase, family 28
chr9M.g63016	PF07727	Reverse transcriptase (RNA-dependent DNA polymerase)	IPR013103	Reverse transcriptase, RNA-dependent DNA polymerase
chr9M.g63017	PF00295	Glycosyl hydrolases family 28	IPR000743	Glycoside hydrolase, family 28
chr9M.g63018	PF07727	Reverse transcriptase (RNA-dependent DNA polymerase)	IPR013103	Reverse transcriptase, RNA-dependent DNA polymerase
chr9M.g63018	PF07727	Reverse transcriptase (RNA-dependent DNA polymerase)	IPR013103	Reverse transcriptase, RNA-dependent DNA polymerase
chr9M.g63019	PF00295	Glycosyl hydrolases family 28	IPR000743	Glycoside hydrolase, family 28
chr9M.g63026	PF17917	RNase H-like domain found in reverse transcriptase	IPR041373	Reverse transcriptase, RNase H-like domain
chr9M.g63027	PF00295	Glycosyl hydrolases family 28	IPR000743	Glycoside hydrolase, family 28
chr9M.g63031	PF01077	Nitrite and sulphite reductase 4Fe-4S domain	IPR006067	Nitrite/sulphite reductase 4Fe-4S domain
chr9M.g63031	PF03460	Nitrite/Sulfite reductase ferredoxin-like half domain	IPR005117	Nitrite/Sulfite reductase ferredoxin-like domain
chr9M.g63031	PF03460	Nitrite/Sulfite reductase ferredoxin-like half domain	IPR005117	Nitrite/Sulfite reductase ferredoxin-like domain
chr9M.g63035	PF00295	Glycosyl hydrolases family 28	IPR000743	Glycoside hydrolase, family 28
chr9M.g63036	PF00295	Glycosyl hydrolases family 28	IPR000743	Glycoside hydrolase, family 28
chr9M.g63038	PF00295	Glycosyl hydrolases family 28	IPR000743	Glycoside hydrolase, family 28
chr9M.g63043	PF00295	Glycosyl hydrolases family 28	IPR000743	Glycoside hydrolase, family 28
chr9M.g63044	PF00295	Glycosyl hydrolases family 28	IPR000743	Glycoside hydrolase, family 28
chr9M.g63045	PF00572	Ribosomal protein L13	IPR005822	Ribosomal protein L13
chr9M.g63046	PF00333	Ribosomal protein S5, N-terminal domain	IPR013810	Ribosomal protein S5, N-terminal
chr9M.g63046	PF03719	Ribosomal protein S5, C-terminal domain	IPR005324	Ribosomal protein S5, C-terminal
chr9M.g63049	PF12783	Guanine nucleotide exchange factor in Golgi transport N-terminal	IPR032691	Mon2/Sec7/BIG1-like, HUS domain
chr9M.g63049	PF01369	Sec7 domain	IPR000904	Sec7 domain
chr9M.g63050	PF00654	Voltage gated chloride channel	IPR001807	Chloride channel, voltage gated
chr9M.g63050	PF00654	Voltage gated chloride channel	IPR001807	Chloride channel, voltage gated
chr9M.g63051	PF03357	Snf7	IPR005024	Snf7 family
chr9M.g63052	PF00069	Protein kinase domain	IPR000719	Protein kinase domain
chr9M.g63053	PF06695	Putative small multi-drug export protein	IPR009577	Putative small multi-drug export
chr9M.g63055	PF12451	Vacuolar protein sorting protein 11 C terminal	IPR024763	Vacuolar protein sorting protein 11, C-terminal
chr9M.g63055	PF17122	Zinc-finger	IPR001841	Zinc finger, RING-type
chr9M.g63056	PF00504	Chlorophyll A-B binding protein	IPR022796	Chlorophyll A-B binding protein
chr9M.g63057	PF00098	Zinc knuckle	IPR001878	Zinc finger, CCHC-type
chr9M.g63059	PF00504	Chlorophyll A-B binding protein	IPR022796	Chlorophyll A-B binding protein
chr9M.g63061	PF16845	Aspartic acid proteinase inhibitor	IPR000010	Cystatin domain
chr9M.g63062	PF16312	Coiled-coil region of Oberon	IPR032535	Oberon, coiled-coil region
chr9M.g63062	PF07227	PHD - plant homeodomain finger protein	IPR032881	Oberon, PHD finger domain
chr9M.g63063	PF09334	tRNA synthetases class I (M)	IPR015413	Methionyl/Leucyl tRNA synthetase
chr9M.g63063	PF19303	Anticodon binding domain of methionyl tRNA ligase	IPR041872	Methionyl-tRNA synthetase, anticodon-binding domain
chr9M.g63063	PF01588	Putative tRNA binding domain	IPR002547	tRNA-binding domain
chr9M.g63064	PF07727	Reverse transcriptase (RNA-dependent DNA polymerase)	IPR013103	Reverse transcriptase, RNA-dependent DNA polymerase
chr9M.g63069	PF13041	PPR repeat family	IPR002885	Pentatricopeptide repeat
chr9M.g63069	PF13041	PPR repeat family	IPR002885	Pentatricopeptide repeat
chr9M.g63069	PF13041	PPR repeat family	IPR002885	Pentatricopeptide repeat
chr9M.g63069	PF01535	PPR repeat	IPR002885	Pentatricopeptide repeat
chr9M.g63069	PF01535	PPR repeat	IPR002885	Pentatricopeptide repeat
chr9M.g63077	PF04739	5'-AMP-activated protein kinase beta subunit, interaction domain	IPR006828	Association with the SNF1 complex (ASC) domain
chr9M.g63078	PF16561	Glycogen recognition site of AMP-activated protein kinase	IPR032640	AMP-activated protein kinase, glycogen-binding domain
chr9M.g63080	PF07727	Reverse transcriptase (RNA-dependent DNA polymerase)	IPR013103	Reverse transcriptase, RNA-dependent DNA polymerase
chr9M.g63083	PF07727	Reverse transcriptase (RNA-dependent DNA polymerase)	IPR013103	Reverse transcriptase, RNA-dependent DNA polymerase
chr9M.g63083	PF07727	Reverse transcriptase (RNA-dependent DNA polymerase)	IPR013103	Reverse transcriptase, RNA-dependent DNA polymerase
chr9M.g63088	PF07690	Major Facilitator Superfamily	IPR011701	Major facilitator superfamily
chr9M.g63090	PF14309	Domain of unknown function (DUF4378)	IPR025486	Domain of unknown function DUF4378
chr9M.g63091	PF12697	Alpha/beta hydrolase family	IPR000073	Alpha/beta hydrolase fold-1
chr9M.g63092	PF00076	RNA recognition motif. (a.k.a. RRM, RBD, or RNP domain)	IPR000504	RNA recognition motif domain
chr9M.g63093	PF00319	SRF-type transcription factor (DNA-binding and dimerisation domain)	IPR002100	Transcription factor, MADS-box
chr9M.g63095	PF00415	Regulator of chromosome condensation (RCC1) repeat	IPR000408	Regulator of chromosome condensation, RCC1
chr9M.g63095	PF00415	Regulator of chromosome condensation (RCC1) repeat	IPR000408	Regulator of chromosome condensation, RCC1
chr9M.g63095	PF00415	Regulator of chromosome condensation (RCC1) repeat	IPR000408	Regulator of chromosome condensation, RCC1
chr9M.g63118	PF07727	Reverse transcriptase (RNA-dependent DNA polymerase)	IPR013103	Reverse transcriptase, RNA-dependent DNA polymerase
chr9M.g63120	PF00831	Ribosomal L29 protein	IPR001854	Ribosomal protein L29/L35
chr9M.g63125	PF00831	Ribosomal L29 protein	IPR001854	Ribosomal protein L29/L35
chr9M.g63128	PF13976	GAG-pre-integrase domain	IPR025724	GAG-pre-integrase domain
chr9M.g63128	PF00665	Integrase core domain	IPR001584	Integrase, catalytic core
chr9M.g63128	PF07727	Reverse transcriptase (RNA-dependent DNA polymerase)	IPR013103	Reverse transcriptase, RNA-dependent DNA polymerase
chr9M.g63128	PF14223	gag-polypeptide of LTR copia-type	-	-
chr9M.g63134	PF00890	FAD binding domain	IPR003953	FAD-dependent oxidoreductase 2, FAD binding domain
chr9M.g63134	PF02910	Fumarate reductase flavoprotein C-term	IPR015939	Fumarate reductase/succinate dehydrogenase flavoprotein-like, C-terminal
chr9M.g63138	PF01925	Sulfite exporter TauE/SafE	IPR002781	Transmembrane protein TauE-like
chr9M.g63139	PF00076	RNA recognition motif. (a.k.a. RRM, RBD, or RNP domain)	IPR000504	RNA recognition motif domain
chr9M.g63139	PF12220	U1 small nuclear ribonucleoprotein of 70kDa MW N terminal	IPR022023	U1 small nuclear ribonucleoprotein of 70kDa N-terminal
chr9M.g63141	PF07727	Reverse transcriptase (RNA-dependent DNA polymerase)	IPR013103	Reverse transcriptase, RNA-dependent DNA polymerase
chr9M.g63142	PF07714	Protein tyrosine and serine/threonine kinase	IPR001245	Serine-threonine/tyrosine-protein kinase, catalytic domain
chr9M.g63144	PF06708	Protein of unknown function (DUF1195)	IPR010608	Protein of unknown function DUF1195
chr9M.g63151	PF07727	Reverse transcriptase (RNA-dependent DNA polymerase)	IPR013103	Reverse transcriptase, RNA-dependent DNA polymerase
chr9M.g63152	PF12819	Malectin-like domain	IPR024788	Malectin-like domain
chr9M.g63152	PF07714	Protein tyrosine and serine/threonine kinase	IPR001245	Serine-threonine/tyrosine-protein kinase, catalytic domain
chr9M.g63153	PF07727	Reverse transcriptase (RNA-dependent DNA polymerase)	IPR013103	Reverse transcriptase, RNA-dependent DNA polymerase
chr9M.g63155	PF05648	Peroxisomal biogenesis factor 11 (PEX11)	IPR008733	Peroxisomal biogenesis factor 11
chr9M.g63156	PF07727	Reverse transcriptase (RNA-dependent DNA polymerase)	IPR013103	Reverse transcriptase, RNA-dependent DNA polymerase
chr9M.g63157	PF05687	BES1/BZR1 plant transcription factor, N-terminal	IPR008540	BES1/BZR1 plant transcription factor, N-terminal
chr9M.g63158	PF00348	Polyprenyl synthetase	IPR000092	Polyprenyl synthetase
chr9M.g63159	PF07727	Reverse transcriptase (RNA-dependent DNA polymerase)	IPR013103	Reverse transcriptase, RNA-dependent DNA polymerase
chr9M.g63162	PF05055	Protein of unknown function (DUF677)	IPR007749	Protein of unknown function DUF677
chr9M.g63163	PF12734	Cysteine-rich TM module stress tolerance	IPR028144	Cysteine-rich transmembrane CYSTM domain
chr9M.g63163	PF02162	XYPPX repeat (two copies)	IPR006031	XYPPX repeat
chr9M.g63167	PF07727	Reverse transcriptase (RNA-dependent DNA polymerase)	IPR013103	Reverse transcriptase, RNA-dependent DNA polymerase
chr9M.g63171	PF07727	Reverse transcriptase (RNA-dependent DNA polymerase)	IPR013103	Reverse transcriptase, RNA-dependent DNA polymerase
chr9M.g63175	PF07727	Reverse transcriptase (RNA-dependent DNA polymerase)	IPR013103	Reverse transcriptase, RNA-dependent DNA polymerase
chr9M.g63177	PF01459	Eukaryotic porin	IPR027246	Eukaryotic porin/Tom40
chr9M.g63178	PF00122	E1-E2 ATPase	-	-
chr9M.g63178	PF00690	Cation transporter/ATPase, N-terminus	IPR004014	Cation-transporting P-type ATPase, N-terminal
chr9M.g63178	PF00689	Cation transporting ATPase, C-terminus	IPR006068	Cation-transporting P-type ATPase, C-terminal
chr9M.g63178	PF00689	Cation transporting ATPase, C-terminus	IPR006068	Cation-transporting P-type ATPase, C-terminal
chr9M.g63178	PF13246	Cation transport ATPase (P-type)	-	-
chr9M.g63178	PF12515	Ca2+-ATPase N terminal autoinhibitory domain	IPR024750	Calcium-transporting P-type ATPase, N-terminal autoinhibitory domain
chr9M.g63184	PF06075	Plant protein of unknown function (DUF936)	IPR010341	Protein of unknown function DUF936, plant
chr9M.g63184	PF06075	Plant protein of unknown function (DUF936)	IPR010341	Protein of unknown function DUF936, plant
chr9M.g63188	PF02225	PA domain	IPR003137	PA domain
chr9M.g63189	PF07727	Reverse transcriptase (RNA-dependent DNA polymerase)	IPR013103	Reverse transcriptase, RNA-dependent DNA polymerase
chr9M.g63192	PF07727	Reverse transcriptase (RNA-dependent DNA polymerase)	IPR013103	Reverse transcriptase, RNA-dependent DNA polymerase
chr9M.g63193	PF00400	WD domain, G-beta repeat	IPR001680	WD40 repeat
chr9M.g63193	PF00400	WD domain, G-beta repeat	IPR001680	WD40 repeat
chr9M.g63194	PF00574	Clp protease	IPR023562	Clp protease proteolytic subunit /Translocation-enhancing protein TepA
chr9M.g63197	PF00069	Protein kinase domain	IPR000719	Protein kinase domain
chr9M.g63206	PF10714	Late embryogenesis abundant protein 18	IPR018930	Late embryogenesis abundant protein, LEA-18
chr9M.g63206	PF00481	Protein phosphatase 2C	IPR001932	PPM-type phosphatase-like domain
chr9M.g63211	PF02201	SWIB/MDM2 domain	IPR003121	SWIB/MDM2 domain
chr9M.g63213	PF13041	PPR repeat family	IPR002885	Pentatricopeptide repeat
chr9M.g63213	PF13041	PPR repeat family	IPR002885	Pentatricopeptide repeat
chr9M.g63213	PF17177	Pentacotripeptide-repeat region of PRORP	IPR033443	Pentacotripeptide-repeat region of PRORP
chr9M.g63217	PF01287	Eukaryotic elongation factor 5A hypusine, DNA-binding OB fold	IPR020189	Translation elongation factor, IF5A C-terminal
chr9M.g63225	PF00226	DnaJ domain	IPR001623	DnaJ domain
chr9M.g63227	PF01501	Glycosyl transferase family 8	IPR002495	Glycosyl transferase, family 8
chr9M.g63233	PF12872	OST-HTH/LOTUS domain	IPR025605	OST-HTH/LOTUS domain
chr9M.g63233	PF12872	OST-HTH/LOTUS domain	IPR025605	OST-HTH/LOTUS domain
chr9M.g63233	PF12872	OST-HTH/LOTUS domain	IPR025605	OST-HTH/LOTUS domain
chr9M.g63233	PF01936	NYN domain	IPR021139	NYN domain, MARF1-type
chr9M.g63234	PF01936	NYN domain	IPR021139	NYN domain, MARF1-type
chr9M.g63234	PF09811	Essential protein Yae1, N terminal	IPR019191	Essential protein Yae1, N-terminal
chr9M.g63237	PF01936	NYN domain	IPR021139	NYN domain, MARF1-type
chr9M.g63240	PF01425	Amidase	IPR023631	Amidase signature domain
chr9M.g63241	PF07727	Reverse transcriptase (RNA-dependent DNA polymerase)	IPR013103	Reverse transcriptase, RNA-dependent DNA polymerase
chr9M.g63241	PF00665	Integrase core domain	IPR001584	Integrase, catalytic core
chr9M.g63247	PF13912	C2H2-type zinc finger	-	-
chr9M.g63247	PF13912	C2H2-type zinc finger	-	-
chr9M.g63248	PF12872	OST-HTH/LOTUS domain	IPR025605	OST-HTH/LOTUS domain
chr9M.g63248	PF12872	OST-HTH/LOTUS domain	IPR025605	OST-HTH/LOTUS domain
chr9M.g63248	PF12872	OST-HTH/LOTUS domain	IPR025605	OST-HTH/LOTUS domain
chr9M.g63248	PF01936	NYN domain	IPR021139	NYN domain, MARF1-type
chr9M.g63250	PF01425	Amidase	IPR023631	Amidase signature domain
chr9M.g63252	PF00078	Reverse transcriptase (RNA-dependent DNA polymerase)	IPR000477	Reverse transcriptase domain
chr9M.g63254	PF01425	Amidase	IPR023631	Amidase signature domain
chr9M.g63255	PF10160	Predicted membrane protein	IPR018781	Transmembrane protein TPRA1/CAND2/CAND8
chr9M.g63256	PF07983	X8 domain	IPR012946	X8 domain
chr9M.g63257	PF01535	PPR repeat	IPR002885	Pentatricopeptide repeat
chr9M.g63257	PF01535	PPR repeat	IPR002885	Pentatricopeptide repeat
chr9M.g63257	PF01535	PPR repeat	IPR002885	Pentatricopeptide repeat
chr9M.g63257	PF13041	PPR repeat family	IPR002885	Pentatricopeptide repeat
chr9M.g63258	PF08030	Ferric reductase NAD binding domain	IPR013121	Ferric reductase, NAD binding domain
chr9M.g63258	PF08022	FAD-binding domain	IPR013112	FAD-binding 8
chr9M.g63260	PF08022	FAD-binding domain	IPR013112	FAD-binding 8
chr9M.g63260	PF01794	Ferric reductase like transmembrane component	IPR013130	Ferric reductase transmembrane component-like domain
chr9M.g63262	PF07727	Reverse transcriptase (RNA-dependent DNA polymerase)	IPR013103	Reverse transcriptase, RNA-dependent DNA polymerase
chr9M.g63263	PF03669	PAT complex subunit Asterix	IPR005351	PAT complex subunit Asterix
chr9M.g63264	PF03721	UDP-glucose/GDP-mannose dehydrogenase family, NAD binding domain	IPR001732	UDP-glucose/GDP-mannose dehydrogenase, N-terminal
chr9M.g63264	PF00984	UDP-glucose/GDP-mannose dehydrogenase family, central domain	IPR014026	UDP-glucose/GDP-mannose dehydrogenase, dimerisation
chr9M.g63264	PF03720	UDP-glucose/GDP-mannose dehydrogenase family, UDP binding domain	IPR014027	UDP-glucose/GDP-mannose dehydrogenase, C-terminal
chr9M.g63265	PF13976	GAG-pre-integrase domain	IPR025724	GAG-pre-integrase domain
chr9M.g63265	PF00665	Integrase core domain	IPR001584	Integrase, catalytic core
chr9M.g63265	PF07727	Reverse transcriptase (RNA-dependent DNA polymerase)	IPR013103	Reverse transcriptase, RNA-dependent DNA polymerase
chr9M.g63274	PF14008	Iron/zinc purple acid phosphatase-like protein C	IPR025733	Iron/zinc purple acid phosphatase-like C-terminal domain
chr9M.g63274	PF00149	Calcineurin-like phosphoesterase	IPR004843	Calcineurin-like phosphoesterase domain, ApaH type
chr9M.g63274	PF17808	Fn3-like domain from Purple Acid Phosphatase	IPR040974	Purple acid phosphatase, Fn3-like domain
chr9M.g63275	PF00560	Leucine Rich Repeat	IPR001611	Leucine-rich repeat
chr9M.g63275	PF00069	Protein kinase domain	IPR000719	Protein kinase domain
chr9M.g63275	PF13855	Leucine rich repeat	IPR001611	Leucine-rich repeat
chr9M.g63275	PF13855	Leucine rich repeat	IPR001611	Leucine-rich repeat
chr9M.g63275	PF08263	Leucine rich repeat N-terminal domain	IPR013210	Leucine-rich repeat-containing N-terminal, plant-type
chr9M.g63276	PF07897	Ethylene-responsive binding factor-associated repression	IPR012463	Ethylene-responsive binding factor-associated repression
chr9M.g63276	PF16136	Putative nuclear localisation signal	IPR032310	Putative nuclear localisation signal
chr9M.g63276	PF16135	Tify domain binding domain	IPR032308	Tify domain binding domain
chr9M.g63277	PF00240	Ubiquitin family	IPR000626	Ubiquitin-like domain
chr9M.g63277	PF01599	Ribosomal protein S27a	IPR002906	Ribosomal protein S27a
chr9M.g63279	PF00733	Asparagine synthase	IPR001962	Asparagine synthase
chr9M.g63279	PF13537	Glutamine amidotransferase domain	IPR017932	Glutamine amidotransferase type 2 domain
chr9M.g63281	PF17407	Nrap protein domain 6	IPR035371	Nrap protein, domain 6
chr9M.g63281	PF17403	Nrap protein PAP/OAS-like domain	IPR035367	Nrap protein, domain 2
chr9M.g63281	PF17406	Nrap protein PAP/OAS1-like domain 5	IPR035370	Nrap protein, domain 5
chr9M.g63281	PF17406	Nrap protein PAP/OAS1-like domain 5	IPR035370	Nrap protein, domain 5
chr9M.g63281	PF17405	Nrap protein nucleotidyltransferase domain 4	IPR035369	Nrap protein, domain 4
chr9M.g63283	PF17862	AAA+ lid domain	IPR041569	AAA ATPase, AAA+ lid domain
chr9M.g63283	PF00004	ATPase family associated with various cellular activities (AAA)	IPR003959	ATPase, AAA-type, core
chr9M.g63289	PF02545	Maf-like protein	IPR003697	Nucleoside triphosphate pyrophosphatase Maf-like protein
chr9M.g63289	PF02545	Maf-like protein	IPR003697	Nucleoside triphosphate pyrophosphatase Maf-like protein
chr9M.g63291	PF00076	RNA recognition motif. (a.k.a. RRM, RBD, or RNP domain)	IPR000504	RNA recognition motif domain
chr9M.g63295	PF00076	RNA recognition motif. (a.k.a. RRM, RBD, or RNP domain)	IPR000504	RNA recognition motif domain
chr9M.g63296	PF12796	Ankyrin repeats (3 copies)	IPR002110	Ankyrin repeat
chr9M.g63297	PF00248	Aldo/keto reductase family	IPR023210	NADP-dependent oxidoreductase domain
chr9M.g63298	PF02782	FGGY family of carbohydrate kinases, C-terminal domain	IPR018485	Carbohydrate kinase, FGGY, C-terminal
chr9M.g63299	PF00091	Tubulin/FtsZ family, GTPase domain	IPR003008	Tubulin/FtsZ, GTPase domain
chr9M.g63299	PF03953	Tubulin C-terminal domain	IPR018316	Tubulin/FtsZ, 2-layer sandwich domain
chr9M.g63300	PF13516	Leucine Rich repeat	IPR001611	Leucine-rich repeat
chr9M.g63300	PF08263	Leucine rich repeat N-terminal domain	IPR013210	Leucine-rich repeat-containing N-terminal, plant-type
chr9M.g63300	PF00560	Leucine Rich Repeat	IPR001611	Leucine-rich repeat
chr9M.g63300	PF00069	Protein kinase domain	IPR000719	Protein kinase domain
chr9M.g63300	PF13855	Leucine rich repeat	IPR001611	Leucine-rich repeat
chr9M.g63305	PF07727	Reverse transcriptase (RNA-dependent DNA polymerase)	IPR013103	Reverse transcriptase, RNA-dependent DNA polymerase
chr9M.g63306	PF01248	Ribosomal protein L7Ae/L30e/S12e/Gadd45 family	IPR004038	Ribosomal protein L7Ae/L30e/S12e/Gadd45
chr9M.g63308	PF00098	Zinc knuckle	IPR001878	Zinc finger, CCHC-type
chr9M.g63308	PF03732	Retrotransposon gag protein	IPR005162	Retrotransposon gag domain
chr9M.g63309	PF00861	Ribosomal L18 of archaea, bacteria, mitoch. and chloroplast	IPR005484	Ribosomal protein L18
chr9M.g63312	PF07727	Reverse transcriptase (RNA-dependent DNA polymerase)	IPR013103	Reverse transcriptase, RNA-dependent DNA polymerase
chr9M.g63319	PF02183	Homeobox associated leucine zipper	IPR003106	Leucine zipper, homeobox-associated
chr9M.g63319	PF00046	Homeodomain	IPR001356	Homeobox domain
chr9M.g63320	PF05920	Homeobox KN domain	IPR008422	Homeobox KN domain
chr9M.g63321	PF01063	Amino-transferase class IV	IPR001544	Aminotransferase class IV
chr9M.g63324	PF03732	Retrotransposon gag protein	IPR005162	Retrotransposon gag domain
chr9M.g63327	PF01926	50S ribosome-binding GTPase	IPR006073	GTP binding domain
chr9M.g63328	PF03732	Retrotransposon gag protein	IPR005162	Retrotransposon gag domain
chr9M.g63329	PF00385	Chromo (CHRromatin Organisation MOdifier) domain	IPR023780	Chromo domain
chr9M.g63333	PF07727	Reverse transcriptase (RNA-dependent DNA polymerase)	IPR013103	Reverse transcriptase, RNA-dependent DNA polymerase
chr9M.g63333	PF00665	Integrase core domain	IPR001584	Integrase, catalytic core
chr9M.g63337	PF13966	zinc-binding in reverse transcriptase	IPR026960	Reverse transcriptase zinc-binding domain
chr9M.g63337	PF13167	GTP-binding GTPase N-terminal	IPR025121	GTPase HflX, N-terminal
chr9M.g63340	PF00226	DnaJ domain	IPR001623	DnaJ domain
chr9M.g63341	PF08491	Squalene epoxidase	IPR013698	Squalene epoxidase
chr9M.g63341	PF01134	Glucose inhibited division protein A	IPR040131	MnmG, N-terminal domain
chr9M.g63344	PF03732	Retrotransposon gag protein	IPR005162	Retrotransposon gag domain
chr9M.g63345	PF00078	Reverse transcriptase (RNA-dependent DNA polymerase)	IPR000477	Reverse transcriptase domain
chr9M.g63345	PF17919	RNase H-like domain found in reverse transcriptase	IPR041577	Reverse transcriptase/retrotransposon-derived protein, RNase H-like domain
chr9M.g63350	PF07727	Reverse transcriptase (RNA-dependent DNA polymerase)	IPR013103	Reverse transcriptase, RNA-dependent DNA polymerase
chr9M.g63358	PF13632	Glycosyl transferase family group 2	IPR001173	Glycosyltransferase 2-like
chr9M.g63363	PF00078	Reverse transcriptase (RNA-dependent DNA polymerase)	IPR000477	Reverse transcriptase domain
chr9M.g63363	PF17917	RNase H-like domain found in reverse transcriptase	IPR041373	Reverse transcriptase, RNase H-like domain
chr9M.g63370	PF17919	RNase H-like domain found in reverse transcriptase	IPR041577	Reverse transcriptase/retrotransposon-derived protein, RNase H-like domain
chr9M.g63370	PF00078	Reverse transcriptase (RNA-dependent DNA polymerase)	IPR000477	Reverse transcriptase domain
chr9M.g63370	PF03732	Retrotransposon gag protein	IPR005162	Retrotransposon gag domain
chr9M.g63376	PF08879	WRC	IPR014977	WRC domain
chr9M.g63376	PF08880	QLQ	IPR014978	Glutamine-Leucine-Glutamine, QLQ
chr9M.g63377	PF11255	Protein of unknown function (DUF3054)	IPR021414	Protein of unknown function DUF3054
chr9M.g63380	PF07727	Reverse transcriptase (RNA-dependent DNA polymerase)	IPR013103	Reverse transcriptase, RNA-dependent DNA polymerase
chr9M.g63382	PF07727	Reverse transcriptase (RNA-dependent DNA polymerase)	IPR013103	Reverse transcriptase, RNA-dependent DNA polymerase
chr9M.g63382	PF00665	Integrase core domain	IPR001584	Integrase, catalytic core
chr9M.g63387	PF00170	bZIP transcription factor	IPR004827	Basic-leucine zipper domain
chr9M.g63393	PF06404	Phytosulfokine precursor protein (PSK)	IPR009438	Phytosulfokine
chr9M.g63395	PF20260	RNA methyltransferase PUA domain	IPR046887	Ribosomal RNA small subunit methyltransferase E, PUA-like domain
chr9M.g63396	PF05678	VQ motif	IPR008889	VQ
chr9M.g63397	PF04564	U-box domain	IPR003613	U-box domain
chr9M.g63404	PF07727	Reverse transcriptase (RNA-dependent DNA polymerase)	IPR013103	Reverse transcriptase, RNA-dependent DNA polymerase
chr9M.g63406	PF07727	Reverse transcriptase (RNA-dependent DNA polymerase)	IPR013103	Reverse transcriptase, RNA-dependent DNA polymerase
chr9M.g63407	PF16076	Acyltransferase C-terminus	IPR032098	Acyltransferase, C-terminal domain
chr9M.g63407	PF01553	Acyltransferase	IPR002123	Phospholipid/glycerol acyltransferase
chr9M.g63410	PF01457	Leishmanolysin	IPR001577	Peptidase M8, leishmanolysin
chr9M.g63412	PF07727	Reverse transcriptase (RNA-dependent DNA polymerase)	IPR013103	Reverse transcriptase, RNA-dependent DNA polymerase
chr9M.g63414	PF07526	Associated with HOX	IPR006563	POX domain
chr9M.g63414	PF05920	Homeobox KN domain	IPR008422	Homeobox KN domain
chr9M.g63415	PF00612	IQ calmodulin-binding motif	IPR000048	IQ motif, EF-hand binding site
chr9M.g63415	PF02179	BAG domain	IPR003103	BAG domain
chr9M.g63422	PF02401	LytB protein	IPR003451	4-hydroxy-3-methylbut-2-enyl diphosphate reductase
chr9M.g63422	PF02401	LytB protein	IPR003451	4-hydroxy-3-methylbut-2-enyl diphosphate reductase
chr9M.g63425	PF01425	Amidase	IPR023631	Amidase signature domain
chr9M.g63426	PF07727	Reverse transcriptase (RNA-dependent DNA polymerase)	IPR013103	Reverse transcriptase, RNA-dependent DNA polymerase
chr9M.g63426	PF00665	Integrase core domain	IPR001584	Integrase, catalytic core
chr9M.g63426	PF13976	GAG-pre-integrase domain	IPR025724	GAG-pre-integrase domain
chr9M.g63427	PF14223	gag-polypeptide of LTR copia-type	-	-
chr9M.g63431	PF17919	RNase H-like domain found in reverse transcriptase	IPR041577	Reverse transcriptase/retrotransposon-derived protein, RNase H-like domain
chr9M.g63431	PF17921	Integrase zinc binding domain	IPR041588	Integrase zinc-binding domain
chr9M.g63431	PF00665	Integrase core domain	IPR001584	Integrase, catalytic core
chr9M.g63445	PF10497	Zinc-finger domain of monoamine-oxidase A repressor R1	IPR018866	Zinc-finger domain of monoamine-oxidase A repressor R1
chr9M.g63449	PF00122	E1-E2 ATPase	-	-
chr9M.g63452	PF14009	PADRE domain	IPR025322	PADRE domain
chr9M.g63454	PF07727	Reverse transcriptase (RNA-dependent DNA polymerase)	IPR013103	Reverse transcriptase, RNA-dependent DNA polymerase
chr9M.g63457	PF08041	PetM family of cytochrome b6f complex subunit 7	IPR012595	PetM of cytochrome b6/f complex subunit 7
chr9M.g63462	PF03055	Retinal pigment epithelial membrane protein	IPR004294	Carotenoid oxygenase
chr9M.g63463	PF02297	Cytochrome oxidase c subunit VIb	IPR003213	Cytochrome c oxidase, subunit VIb
chr9M.g63464	PF07727	Reverse transcriptase (RNA-dependent DNA polymerase)	IPR013103	Reverse transcriptase, RNA-dependent DNA polymerase
chr9M.g63467	PF03350	Uncharacterized protein family, UPF0114	IPR005134	Uncharacterised protein family UPF0114
chr9M.g63472	PF00078	Reverse transcriptase (RNA-dependent DNA polymerase)	IPR000477	Reverse transcriptase domain
chr9M.g63475	PF00098	Zinc knuckle	IPR001878	Zinc finger, CCHC-type
chr9M.g63476	PF14223	gag-polypeptide of LTR copia-type	-	-
chr9M.g63476	PF04438	HIT zinc finger	IPR007529	Zinc finger, HIT-type
chr9M.g63477	PF12854	PPR repeat	IPR002885	Pentatricopeptide repeat
chr9M.g63477	PF13041	PPR repeat family	IPR002885	Pentatricopeptide repeat
chr9M.g63477	PF13041	PPR repeat family	IPR002885	Pentatricopeptide repeat
chr9M.g63477	PF01535	PPR repeat	IPR002885	Pentatricopeptide repeat
chr9M.g63477	PF01535	PPR repeat	IPR002885	Pentatricopeptide repeat
chr9M.g63478	PF13041	PPR repeat family	IPR002885	Pentatricopeptide repeat
chr9M.g63478	PF13041	PPR repeat family	IPR002885	Pentatricopeptide repeat
chr9M.g63478	PF01535	PPR repeat	IPR002885	Pentatricopeptide repeat
chr9M.g63478	PF01535	PPR repeat	IPR002885	Pentatricopeptide repeat
chr9M.g63478	PF01535	PPR repeat	IPR002885	Pentatricopeptide repeat
chr9M.g63478	PF01535	PPR repeat	IPR002885	Pentatricopeptide repeat
chr9M.g63478	PF20431	E motif	IPR046848	E motif
chr9M.g63479	PF00366	Ribosomal protein S17	IPR000266	Ribosomal protein S17/S11
chr9M.g63480	PF00860	Permease family	IPR006043	Nucleobase cation symporter 2 family
chr9M.g63480	PF00860	Permease family	IPR006043	Nucleobase cation symporter 2 family
chr9M.g63480	PF20431	E motif	IPR046848	E motif
chr9M.g63480	PF01535	PPR repeat	IPR002885	Pentatricopeptide repeat
chr9M.g63480	PF01535	PPR repeat	IPR002885	Pentatricopeptide repeat
chr9M.g63480	PF01535	PPR repeat	IPR002885	Pentatricopeptide repeat
chr9M.g63480	PF01535	PPR repeat	IPR002885	Pentatricopeptide repeat
chr9M.g63480	PF01535	PPR repeat	IPR002885	Pentatricopeptide repeat
chr9M.g63480	PF13041	PPR repeat family	IPR002885	Pentatricopeptide repeat
chr9M.g63481	PF00069	Protein kinase domain	IPR000719	Protein kinase domain
chr9M.g63481	PF00069	Protein kinase domain	IPR000719	Protein kinase domain
chr9M.g63482	PF00924	Mechanosensitive ion channel	IPR006685	Mechanosensitive ion channel MscS
chr9M.g63482	PF00069	Protein kinase domain	IPR000719	Protein kinase domain
chr9M.g63484	PF00996	GDP dissociation inhibitor	IPR018203	GDP dissociation inhibitor
chr9M.g63484	PF00996	GDP dissociation inhibitor	IPR018203	GDP dissociation inhibitor
chr9M.g63486	PF00860	Permease family	IPR006043	Nucleobase cation symporter 2 family
chr9M.g63487	PF07227	PHD - plant homeodomain finger protein	IPR032881	Oberon, PHD finger domain
chr9M.g63488	PF14108	ABA DEFICIENT 4-like	IPR025461	ABA DEFICIENT 4-like
chr9M.g63490	PF07714	Protein tyrosine and serine/threonine kinase	IPR001245	Serine-threonine/tyrosine-protein kinase, catalytic domain
chr9M.g63491	PF06045	Rhamnogalacturonate lyase family	IPR010325	Rhamnogalacturonate lyase
chr9M.g63492	PF14683	Polysaccharide lyase family 4, domain III	IPR029411	Rhamnogalacturonan lyase, domain III
chr9M.g63492	PF14686	Polysaccharide lyase family 4, domain II	IPR029413	Rhamnogalacturonan lyase, domain II
chr9M.g63493	PF20431	E motif	IPR046848	E motif
chr9M.g63493	PF13041	PPR repeat family	IPR002885	Pentatricopeptide repeat
chr9M.g63493	PF13041	PPR repeat family	IPR002885	Pentatricopeptide repeat
chr9M.g63493	PF14432	DYW family of nucleic acid deaminases	IPR032867	DYW domain
chr9M.g63493	PF01535	PPR repeat	IPR002885	Pentatricopeptide repeat
chr9M.g63493	PF01535	PPR repeat	IPR002885	Pentatricopeptide repeat
chr9M.g63493	PF01535	PPR repeat	IPR002885	Pentatricopeptide repeat
chr9M.g63493	PF20430	E+ motif	IPR046849	E+ motif
chr9M.g63494	PF09425	Jas motif	IPR018467	CO/COL/TOC1, conserved site
chr9M.g63494	PF06200	tify domain	IPR010399	Tify domain
chr9M.g63494	PF00320	GATA zinc finger	IPR000679	Zinc finger, GATA-type
chr9M.g63495	PF03878	YIF1	IPR005578	Yif1 family
chr9M.g63495	PF07727	Reverse transcriptase (RNA-dependent DNA polymerase)	IPR013103	Reverse transcriptase, RNA-dependent DNA polymerase
chr9M.g63496	PF00171	Aldehyde dehydrogenase family	IPR015590	Aldehyde dehydrogenase domain
chr9M.g63497	PF04899	MbeD/MobD like	IPR006983	MbeD/MobD-like
chr9M.g63497	PF00225	Kinesin motor domain	IPR001752	Kinesin motor domain
chr9M.g63497	PF16796	Microtubule binding	IPR031852	Spindle pole body-associated protein Vik1/Cik1, microtubule binding domain
chr9M.g63498	PF02701	Dof domain, zinc finger	IPR003851	Zinc finger, Dof-type
chr9M.g63499	PF00627	UBA/TS-N domain	IPR015940	Ubiquitin-associated domain
chr9M.g63499	PF00632	HECT-domain (ubiquitin-transferase)	IPR000569	HECT domain
chr9M.g63499	PF14377	Ubiquitin binding region	IPR025527	HUWE1/Rev1, ubiquitin binding region
chr9M.g63499	PF14377	Ubiquitin binding region	IPR025527	HUWE1/Rev1, ubiquitin binding region
chr9M.g63499	PF14377	Ubiquitin binding region	IPR025527	HUWE1/Rev1, ubiquitin binding region
chr9M.g63499	PF06012	Domain of Unknown Function (DUF908)	IPR010309	E3 ubiquitin ligase, domain of unknown function DUF908
chr9M.g63499	PF06025	Domain of Unknown Function (DUF913)	IPR010314	E3 ubiquitin ligase, domain of unknown function DUF913
chr9M.g63501	PF01535	PPR repeat	IPR002885	Pentatricopeptide repeat
chr9M.g63501	PF01535	PPR repeat	IPR002885	Pentatricopeptide repeat
chr9M.g63501	PF01535	PPR repeat	IPR002885	Pentatricopeptide repeat
chr9M.g63501	PF20431	E motif	IPR046848	E motif
chr9M.g63501	PF13041	PPR repeat family	IPR002885	Pentatricopeptide repeat
chr9M.g63501	PF13041	PPR repeat family	IPR002885	Pentatricopeptide repeat
chr9M.g63501	PF13041	PPR repeat family	IPR002885	Pentatricopeptide repeat
chr9M.g63501	PF14432	DYW family of nucleic acid deaminases	IPR032867	DYW domain
chr9M.g63502	PF06017	Unconventional myosin tail, actin- and lipid-binding	IPR010926	Class I myosin tail homology domain
chr9M.g63504	PF17917	RNase H-like domain found in reverse transcriptase	IPR041373	Reverse transcriptase, RNase H-like domain
chr9M.g63507	PF07727	Reverse transcriptase (RNA-dependent DNA polymerase)	IPR013103	Reverse transcriptase, RNA-dependent DNA polymerase
chr9M.g63508	PF14223	gag-polypeptide of LTR copia-type	-	-
chr9M.g63516	PF17123	RING-like zinc finger	IPR001841	Zinc finger, RING-type
chr9T.g63521	PF03732	Retrotransposon gag protein	IPR005162	Retrotransposon gag domain
chr9T.g63521	PF17917	RNase H-like domain found in reverse transcriptase	IPR041373	Reverse transcriptase, RNase H-like domain
chr9T.g63521	PF00078	Reverse transcriptase (RNA-dependent DNA polymerase)	IPR000477	Reverse transcriptase domain
chr9T.g63521	PF17921	Integrase zinc binding domain	IPR041588	Integrase zinc-binding domain
chr9T.g63521	PF00665	Integrase core domain	IPR001584	Integrase, catalytic core
chr9T.g63525	PF00504	Chlorophyll A-B binding protein	IPR022796	Chlorophyll A-B binding protein
chr9T.g63530	PF04884	Vitamin B6 photo-protection and homoeostasis	IPR006968	Root UVB sensitive family
chr9T.g63531	PF00153	Mitochondrial carrier protein	IPR018108	Mitochondrial substrate/solute carrier
chr9T.g63531	PF00153	Mitochondrial carrier protein	IPR018108	Mitochondrial substrate/solute carrier
chr9T.g63531	PF00153	Mitochondrial carrier protein	IPR018108	Mitochondrial substrate/solute carrier
chr9T.g63536	PF00078	Reverse transcriptase (RNA-dependent DNA polymerase)	IPR000477	Reverse transcriptase domain
chr9T.g63537	PF00098	Zinc knuckle	IPR001878	Zinc finger, CCHC-type
chr9T.g63542	PF07727	Reverse transcriptase (RNA-dependent DNA polymerase)	IPR013103	Reverse transcriptase, RNA-dependent DNA polymerase
chr9T.g63544	PF07727	Reverse transcriptase (RNA-dependent DNA polymerase)	IPR013103	Reverse transcriptase, RNA-dependent DNA polymerase
chr9T.g63545	PF07727	Reverse transcriptase (RNA-dependent DNA polymerase)	IPR013103	Reverse transcriptase, RNA-dependent DNA polymerase
chr9T.g63546	PF14223	gag-polypeptide of LTR copia-type	-	-
chr9T.g63547	PF17917	RNase H-like domain found in reverse transcriptase	IPR041373	Reverse transcriptase, RNase H-like domain
chr9T.g63548	PF17862	AAA+ lid domain	IPR041569	AAA ATPase, AAA+ lid domain
chr9T.g63548	PF17862	AAA+ lid domain	IPR041569	AAA ATPase, AAA+ lid domain
chr9T.g63548	PF16725	Nucleolin binding domain	IPR031996	NVL2, nucleolin binding domain
chr9T.g63548	PF00004	ATPase family associated with various cellular activities (AAA)	IPR003959	ATPase, AAA-type, core
chr9T.g63548	PF00004	ATPase family associated with various cellular activities (AAA)	IPR003959	ATPase, AAA-type, core
chr9T.g63549	PF13041	PPR repeat family	IPR002885	Pentatricopeptide repeat
chr9T.g63549	PF20431	E motif	IPR046848	E motif
chr9T.g63549	PF01535	PPR repeat	IPR002885	Pentatricopeptide repeat
chr9T.g63549	PF01535	PPR repeat	IPR002885	Pentatricopeptide repeat
chr9T.g63549	PF01535	PPR repeat	IPR002885	Pentatricopeptide repeat
chr9T.g63549	PF01535	PPR repeat	IPR002885	Pentatricopeptide repeat
chr9T.g63549	PF01535	PPR repeat	IPR002885	Pentatricopeptide repeat
chr9T.g63550	PF03226	Yippee zinc-binding/DNA-binding /Mis18, centromere assembly	IPR004910	Yippee/Mis18/Cereblon
chr9T.g63553	PF04377	Arginine-tRNA-protein transferase, C terminus	IPR007472	N-end rule aminoacyl transferase, C-terminal
chr9T.g63553	PF04376	Arginine-tRNA-protein transferase, N terminus	IPR007471	N-end aminoacyl transferase, N-terminal
chr9T.g63555	PF17917	RNase H-like domain found in reverse transcriptase	IPR041373	Reverse transcriptase, RNase H-like domain
chr9T.g63558	PF07727	Reverse transcriptase (RNA-dependent DNA polymerase)	IPR013103	Reverse transcriptase, RNA-dependent DNA polymerase
chr9T.g63562	PF01208	Uroporphyrinogen decarboxylase (URO-D)	IPR000257	Uroporphyrinogen decarboxylase (URO-D)
chr9T.g63563	PF07802	GCK domain	IPR012891	GCK domain
chr9T.g63564	PF00076	RNA recognition motif. (a.k.a. RRM, RBD, or RNP domain)	IPR000504	RNA recognition motif domain
chr9T.g63564	PF00642	Zinc finger C-x8-C-x5-C-x3-H type (and similar)	IPR000571	Zinc finger, CCCH-type
chr9T.g63565	PF17067	Ribosomal protein S31e	IPR030826	30S ribosomal protein
chr9T.g63566	PF00425	chorismate binding enzyme	IPR015890	Chorismate-utilising enzyme, C-terminal
chr9T.g63567	PF04715	Anthranilate synthase component I, N terminal region	IPR006805	Anthranilate synthase component I, N-terminal
chr9T.g63568	PF00249	Myb-like DNA-binding domain	IPR001005	SANT/Myb domain
chr9T.g63568	PF00249	Myb-like DNA-binding domain	IPR001005	SANT/Myb domain
chr9T.g63571	PF00078	Reverse transcriptase (RNA-dependent DNA polymerase)	IPR000477	Reverse transcriptase domain
chr9T.g63571	PF17921	Integrase zinc binding domain	IPR041588	Integrase zinc-binding domain
chr9T.g63571	PF03732	Retrotransposon gag protein	IPR005162	Retrotransposon gag domain
chr9T.g63571	PF00098	Zinc knuckle	IPR001878	Zinc finger, CCHC-type
chr9T.g63571	PF17917	RNase H-like domain found in reverse transcriptase	IPR041373	Reverse transcriptase, RNase H-like domain
chr9T.g63575	PF13921	Myb-like DNA-binding domain	-	-
chr9T.g63579	PF17917	RNase H-like domain found in reverse transcriptase	IPR041373	Reverse transcriptase, RNase H-like domain
chr9T.g63579	PF00665	Integrase core domain	IPR001584	Integrase, catalytic core
chr9T.g63579	PF00098	Zinc knuckle	IPR001878	Zinc finger, CCHC-type
chr9T.g63579	PF03732	Retrotransposon gag protein	IPR005162	Retrotransposon gag domain
chr9T.g63579	PF17921	Integrase zinc binding domain	IPR041588	Integrase zinc-binding domain
chr9T.g63579	PF00078	Reverse transcriptase (RNA-dependent DNA polymerase)	IPR000477	Reverse transcriptase domain
chr9T.g63584	PF00098	Zinc knuckle	IPR001878	Zinc finger, CCHC-type
chr9T.g63584	PF03732	Retrotransposon gag protein	IPR005162	Retrotransposon gag domain
chr9T.g63589	PF00098	Zinc knuckle	IPR001878	Zinc finger, CCHC-type
chr9T.g63589	PF03732	Retrotransposon gag protein	IPR005162	Retrotransposon gag domain
chr9T.g63595	PF00098	Zinc knuckle	IPR001878	Zinc finger, CCHC-type
chr9T.g63595	PF03732	Retrotransposon gag protein	IPR005162	Retrotransposon gag domain
chr9T.g63596	PF00078	Reverse transcriptase (RNA-dependent DNA polymerase)	IPR000477	Reverse transcriptase domain
chr9T.g63596	PF17921	Integrase zinc binding domain	IPR041588	Integrase zinc-binding domain
chr9T.g63596	PF17917	RNase H-like domain found in reverse transcriptase	IPR041373	Reverse transcriptase, RNase H-like domain
chr9T.g63601	PF03732	Retrotransposon gag protein	IPR005162	Retrotransposon gag domain
chr9T.g63607	PF03732	Retrotransposon gag protein	IPR005162	Retrotransposon gag domain
chr9T.g63613	PF00078	Reverse transcriptase (RNA-dependent DNA polymerase)	IPR000477	Reverse transcriptase domain
chr9T.g63613	PF17921	Integrase zinc binding domain	IPR041588	Integrase zinc-binding domain
chr9T.g63613	PF03732	Retrotransposon gag protein	IPR005162	Retrotransposon gag domain
chr9T.g63613	PF17917	RNase H-like domain found in reverse transcriptase	IPR041373	Reverse transcriptase, RNase H-like domain
chr9T.g63613	PF00098	Zinc knuckle	IPR001878	Zinc finger, CCHC-type
chr9T.g63613	PF00665	Integrase core domain	IPR001584	Integrase, catalytic core
chr9T.g63620	PF00665	Integrase core domain	IPR001584	Integrase, catalytic core
chr9T.g63620	PF17917	RNase H-like domain found in reverse transcriptase	IPR041373	Reverse transcriptase, RNase H-like domain
chr9T.g63620	PF17921	Integrase zinc binding domain	IPR041588	Integrase zinc-binding domain
chr9T.g63620	PF00078	Reverse transcriptase (RNA-dependent DNA polymerase)	IPR000477	Reverse transcriptase domain
chr9T.g63621	PF00098	Zinc knuckle	IPR001878	Zinc finger, CCHC-type
chr9T.g63621	PF03732	Retrotransposon gag protein	IPR005162	Retrotransposon gag domain
chr9T.g63624	PF00316	Fructose-1-6-bisphosphatase, N-terminal domain	IPR033391	Fructose-1-6-bisphosphatase class I, N-terminal
chr9T.g63624	PF18913	Fructose-1-6-bisphosphatase, C-terminal domain	IPR044015	Fructose-1-6-bisphosphatase class 1, C-terminal
chr9T.g63639	PF00665	Integrase core domain	IPR001584	Integrase, catalytic core
chr9T.g63639	PF17921	Integrase zinc binding domain	IPR041588	Integrase zinc-binding domain
chr9T.g63646	PF00098	Zinc knuckle	IPR001878	Zinc finger, CCHC-type
chr9T.g63653	PF07727	Reverse transcriptase (RNA-dependent DNA polymerase)	IPR013103	Reverse transcriptase, RNA-dependent DNA polymerase
chr9T.g63656	PF13961	Domain of unknown function (DUF4219)	IPR025314	Domain of unknown function DUF4219
chr9T.g63657	PF13976	GAG-pre-integrase domain	IPR025724	GAG-pre-integrase domain
chr9T.g63659	PF17921	Integrase zinc binding domain	IPR041588	Integrase zinc-binding domain
chr9T.g63659	PF00098	Zinc knuckle	IPR001878	Zinc finger, CCHC-type
chr9T.g63659	PF00078	Reverse transcriptase (RNA-dependent DNA polymerase)	IPR000477	Reverse transcriptase domain
chr9T.g63659	PF17917	RNase H-like domain found in reverse transcriptase	IPR041373	Reverse transcriptase, RNase H-like domain
chr9T.g63659	PF03732	Retrotransposon gag protein	IPR005162	Retrotransposon gag domain
chr9T.g63659	PF00665	Integrase core domain	IPR001584	Integrase, catalytic core
chr9T.g63660	PF07727	Reverse transcriptase (RNA-dependent DNA polymerase)	IPR013103	Reverse transcriptase, RNA-dependent DNA polymerase
chr9T.g63664	PF17921	Integrase zinc binding domain	IPR041588	Integrase zinc-binding domain
chr9T.g63664	PF00078	Reverse transcriptase (RNA-dependent DNA polymerase)	IPR000477	Reverse transcriptase domain
chr9T.g63664	PF00665	Integrase core domain	IPR001584	Integrase, catalytic core
chr9T.g63664	PF17917	RNase H-like domain found in reverse transcriptase	IPR041373	Reverse transcriptase, RNase H-like domain
chr9T.g63667	PF03732	Retrotransposon gag protein	IPR005162	Retrotransposon gag domain
chr9T.g63667	PF00098	Zinc knuckle	IPR001878	Zinc finger, CCHC-type
chr9T.g63670	PF03732	Retrotransposon gag protein	IPR005162	Retrotransposon gag domain
chr9T.g63672	PF00394	Multicopper oxidase	IPR001117	Multicopper oxidase, second cupredoxin domain
chr9T.g63672	PF07732	Multicopper oxidase	IPR011707	Multicopper oxidase, N-terminal
chr9T.g63672	PF07731	Multicopper oxidase	IPR011706	Multicopper oxidase, C-terminal
chr9T.g63682	PF17921	Integrase zinc binding domain	IPR041588	Integrase zinc-binding domain
chr9T.g63682	PF00078	Reverse transcriptase (RNA-dependent DNA polymerase)	IPR000477	Reverse transcriptase domain
chr9T.g63682	PF17917	RNase H-like domain found in reverse transcriptase	IPR041373	Reverse transcriptase, RNase H-like domain
chr9T.g63682	PF03732	Retrotransposon gag protein	IPR005162	Retrotransposon gag domain
chr9T.g63687	PF17921	Integrase zinc binding domain	IPR041588	Integrase zinc-binding domain
chr9T.g63690	PF17919	RNase H-like domain found in reverse transcriptase	IPR041577	Reverse transcriptase/retrotransposon-derived protein, RNase H-like domain
chr9T.g63692	PF17921	Integrase zinc binding domain	IPR041588	Integrase zinc-binding domain
chr9T.g63695	PF03732	Retrotransposon gag protein	IPR005162	Retrotransposon gag domain
chr9T.g63695	PF00078	Reverse transcriptase (RNA-dependent DNA polymerase)	IPR000477	Reverse transcriptase domain
chr9T.g63695	PF00665	Integrase core domain	IPR001584	Integrase, catalytic core
chr9T.g63695	PF00098	Zinc knuckle	IPR001878	Zinc finger, CCHC-type
chr9T.g63695	PF17917	RNase H-like domain found in reverse transcriptase	IPR041373	Reverse transcriptase, RNase H-like domain
chr9T.g63695	PF17921	Integrase zinc binding domain	IPR041588	Integrase zinc-binding domain
chr9T.g63700	PF00098	Zinc knuckle	IPR001878	Zinc finger, CCHC-type
chr9T.g63700	PF03732	Retrotransposon gag protein	IPR005162	Retrotransposon gag domain
chr9T.g63705	PF00078	Reverse transcriptase (RNA-dependent DNA polymerase)	IPR000477	Reverse transcriptase domain
chr9T.g63705	PF17917	RNase H-like domain found in reverse transcriptase	IPR041373	Reverse transcriptase, RNase H-like domain
chr9T.g63705	PF17921	Integrase zinc binding domain	IPR041588	Integrase zinc-binding domain
chr9T.g63705	PF03732	Retrotransposon gag protein	IPR005162	Retrotransposon gag domain
chr9T.g63705	PF00098	Zinc knuckle	IPR001878	Zinc finger, CCHC-type
chr9T.g63705	PF00665	Integrase core domain	IPR001584	Integrase, catalytic core
chr9T.g63708	PF00078	Reverse transcriptase (RNA-dependent DNA polymerase)	IPR000477	Reverse transcriptase domain
chr9T.g63709	PF00665	Integrase core domain	IPR001584	Integrase, catalytic core
chr9T.g63709	PF17921	Integrase zinc binding domain	IPR041588	Integrase zinc-binding domain
chr9T.g63710	PF00665	Integrase core domain	IPR001584	Integrase, catalytic core
chr9T.g63710	PF17921	Integrase zinc binding domain	IPR041588	Integrase zinc-binding domain
chr9T.g63710	PF03732	Retrotransposon gag protein	IPR005162	Retrotransposon gag domain
chr9T.g63710	PF00098	Zinc knuckle	IPR001878	Zinc finger, CCHC-type
chr9T.g63710	PF00078	Reverse transcriptase (RNA-dependent DNA polymerase)	IPR000477	Reverse transcriptase domain
chr9T.g63710	PF17917	RNase H-like domain found in reverse transcriptase	IPR041373	Reverse transcriptase, RNase H-like domain
chr9T.g63720	PF00665	Integrase core domain	IPR001584	Integrase, catalytic core
chr9T.g63720	PF17921	Integrase zinc binding domain	IPR041588	Integrase zinc-binding domain
chr9T.g63725	PF17917	RNase H-like domain found in reverse transcriptase	IPR041373	Reverse transcriptase, RNase H-like domain
chr9T.g63725	PF17921	Integrase zinc binding domain	IPR041588	Integrase zinc-binding domain
chr9T.g63725	PF00098	Zinc knuckle	IPR001878	Zinc finger, CCHC-type
chr9T.g63725	PF00665	Integrase core domain	IPR001584	Integrase, catalytic core
chr9T.g63725	PF03732	Retrotransposon gag protein	IPR005162	Retrotransposon gag domain
chr9T.g63725	PF00078	Reverse transcriptase (RNA-dependent DNA polymerase)	IPR000477	Reverse transcriptase domain
chr9T.g63729	PF17917	RNase H-like domain found in reverse transcriptase	IPR041373	Reverse transcriptase, RNase H-like domain
chr9T.g63729	PF00665	Integrase core domain	IPR001584	Integrase, catalytic core
chr9T.g63729	PF03732	Retrotransposon gag protein	IPR005162	Retrotransposon gag domain
chr9T.g63729	PF00098	Zinc knuckle	IPR001878	Zinc finger, CCHC-type
chr9T.g63729	PF00078	Reverse transcriptase (RNA-dependent DNA polymerase)	IPR000477	Reverse transcriptase domain
chr9T.g63729	PF17921	Integrase zinc binding domain	IPR041588	Integrase zinc-binding domain
chr9T.g63731	PF17921	Integrase zinc binding domain	IPR041588	Integrase zinc-binding domain
chr9T.g63731	PF00665	Integrase core domain	IPR001584	Integrase, catalytic core
chr9T.g63731	PF17917	RNase H-like domain found in reverse transcriptase	IPR041373	Reverse transcriptase, RNase H-like domain
chr9T.g63731	PF00078	Reverse transcriptase (RNA-dependent DNA polymerase)	IPR000477	Reverse transcriptase domain
chr9T.g63731	PF03732	Retrotransposon gag protein	IPR005162	Retrotransposon gag domain
chr9T.g63731	PF03732	Retrotransposon gag protein	IPR005162	Retrotransposon gag domain
chr9T.g63733	PF17917	RNase H-like domain found in reverse transcriptase	IPR041373	Reverse transcriptase, RNase H-like domain
chr9T.g63733	PF00078	Reverse transcriptase (RNA-dependent DNA polymerase)	IPR000477	Reverse transcriptase domain
chr9T.g63733	PF17921	Integrase zinc binding domain	IPR041588	Integrase zinc-binding domain
chr9T.g63733	PF00665	Integrase core domain	IPR001584	Integrase, catalytic core
chr9T.g63734	PF00665	Integrase core domain	IPR001584	Integrase, catalytic core
chr9T.g63734	PF17921	Integrase zinc binding domain	IPR041588	Integrase zinc-binding domain
chr9T.g63737	PF03732	Retrotransposon gag protein	IPR005162	Retrotransposon gag domain
chr9T.g63742	PF00098	Zinc knuckle	IPR001878	Zinc finger, CCHC-type
chr9T.g63742	PF03732	Retrotransposon gag protein	IPR005162	Retrotransposon gag domain
chr9T.g63743	PF00665	Integrase core domain	IPR001584	Integrase, catalytic core
chr9T.g63743	PF00665	Integrase core domain	IPR001584	Integrase, catalytic core
chr9T.g63743	PF17921	Integrase zinc binding domain	IPR041588	Integrase zinc-binding domain
chr9T.g63743	PF17921	Integrase zinc binding domain	IPR041588	Integrase zinc-binding domain
chr9T.g63743	PF17917	RNase H-like domain found in reverse transcriptase	IPR041373	Reverse transcriptase, RNase H-like domain
chr9T.g63743	PF00078	Reverse transcriptase (RNA-dependent DNA polymerase)	IPR000477	Reverse transcriptase domain
chr9T.g63751	PF17921	Integrase zinc binding domain	IPR041588	Integrase zinc-binding domain
chr9T.g63751	PF00665	Integrase core domain	IPR001584	Integrase, catalytic core
chr9T.g63754	PF00078	Reverse transcriptase (RNA-dependent DNA polymerase)	IPR000477	Reverse transcriptase domain
chr9T.g63754	PF00665	Integrase core domain	IPR001584	Integrase, catalytic core
chr9T.g63754	PF17917	RNase H-like domain found in reverse transcriptase	IPR041373	Reverse transcriptase, RNase H-like domain
chr9T.g63754	PF00098	Zinc knuckle	IPR001878	Zinc finger, CCHC-type
chr9T.g63754	PF03732	Retrotransposon gag protein	IPR005162	Retrotransposon gag domain
chr9T.g63754	PF17921	Integrase zinc binding domain	IPR041588	Integrase zinc-binding domain
chr9T.g63757	PF07727	Reverse transcriptase (RNA-dependent DNA polymerase)	IPR013103	Reverse transcriptase, RNA-dependent DNA polymerase
chr9T.g63763	PF17917	RNase H-like domain found in reverse transcriptase	IPR041373	Reverse transcriptase, RNase H-like domain
chr9T.g63763	PF17921	Integrase zinc binding domain	IPR041588	Integrase zinc-binding domain
chr9T.g63763	PF00078	Reverse transcriptase (RNA-dependent DNA polymerase)	IPR000477	Reverse transcriptase domain
chr9T.g63764	PF03732	Retrotransposon gag protein	IPR005162	Retrotransposon gag domain
chr9T.g63764	PF00098	Zinc knuckle	IPR001878	Zinc finger, CCHC-type
chr9T.g63767	PF12043	Domain of unknown function (DUF3527)	IPR021916	Protein of unknown function DUF3527
chr9T.g63767	PF12043	Domain of unknown function (DUF3527)	IPR021916	Protein of unknown function DUF3527
chr9T.g63769	PF00665	Integrase core domain	IPR001584	Integrase, catalytic core
chr9T.g63769	PF00078	Reverse transcriptase (RNA-dependent DNA polymerase)	IPR000477	Reverse transcriptase domain
chr9T.g63769	PF17919	RNase H-like domain found in reverse transcriptase	IPR041577	Reverse transcriptase/retrotransposon-derived protein, RNase H-like domain
chr9T.g63769	PF17921	Integrase zinc binding domain	IPR041588	Integrase zinc-binding domain
chr9T.g63771	PF03732	Retrotransposon gag protein	IPR005162	Retrotransposon gag domain
chr9T.g63785	PF00665	Integrase core domain	IPR001584	Integrase, catalytic core
chr9T.g63785	PF00078	Reverse transcriptase (RNA-dependent DNA polymerase)	IPR000477	Reverse transcriptase domain
chr9T.g63785	PF17917	RNase H-like domain found in reverse transcriptase	IPR041373	Reverse transcriptase, RNase H-like domain
chr9T.g63785	PF00098	Zinc knuckle	IPR001878	Zinc finger, CCHC-type
chr9T.g63785	PF03732	Retrotransposon gag protein	IPR005162	Retrotransposon gag domain
chr9T.g63785	PF17921	Integrase zinc binding domain	IPR041588	Integrase zinc-binding domain
chr9T.g63794	PF17917	RNase H-like domain found in reverse transcriptase	IPR041373	Reverse transcriptase, RNase H-like domain
chr9T.g63794	PF17921	Integrase zinc binding domain	IPR041588	Integrase zinc-binding domain
chr9T.g63794	PF00665	Integrase core domain	IPR001584	Integrase, catalytic core
chr9T.g63794	PF00078	Reverse transcriptase (RNA-dependent DNA polymerase)	IPR000477	Reverse transcriptase domain
chr9T.g63800	PF03732	Retrotransposon gag protein	IPR005162	Retrotransposon gag domain
chr9T.g63802	PF00078	Reverse transcriptase (RNA-dependent DNA polymerase)	IPR000477	Reverse transcriptase domain
chr9T.g63809	PF00098	Zinc knuckle	IPR001878	Zinc finger, CCHC-type
chr9T.g63809	PF03732	Retrotransposon gag protein	IPR005162	Retrotransposon gag domain
chr9T.g63813	PF00071	Ras family	IPR001806	Small GTPase
chr9T.g63816	PF07731	Multicopper oxidase	IPR011706	Multicopper oxidase, C-terminal
chr9T.g63816	PF00394	Multicopper oxidase	IPR001117	Multicopper oxidase, second cupredoxin domain
chr9T.g63816	PF07732	Multicopper oxidase	IPR011707	Multicopper oxidase, N-terminal
chr9T.g63820	PF00010	Helix-loop-helix DNA-binding domain	IPR011598	Myc-type, basic helix-loop-helix (bHLH) domain
chr9T.g63821	PF12894	Anaphase-promoting complex subunit 4 WD40 domain	IPR024977	Anaphase-promoting complex subunit 4, WD40 domain
chr9T.g63828	PF07727	Reverse transcriptase (RNA-dependent DNA polymerase)	IPR013103	Reverse transcriptase, RNA-dependent DNA polymerase
chr9T.g63833	PF17917	RNase H-like domain found in reverse transcriptase	IPR041373	Reverse transcriptase, RNase H-like domain
chr9T.g63833	PF03732	Retrotransposon gag protein	IPR005162	Retrotransposon gag domain
chr9T.g63833	PF17921	Integrase zinc binding domain	IPR041588	Integrase zinc-binding domain
chr9T.g63833	PF00665	Integrase core domain	IPR001584	Integrase, catalytic core
chr9T.g63848	PF00098	Zinc knuckle	IPR001878	Zinc finger, CCHC-type
chr9T.g63848	PF00098	Zinc knuckle	IPR001878	Zinc finger, CCHC-type
chr9T.g63848	PF00665	Integrase core domain	IPR001584	Integrase, catalytic core
chr9T.g63848	PF00665	Integrase core domain	IPR001584	Integrase, catalytic core
chr9T.g63848	PF14223	gag-polypeptide of LTR copia-type	-	-
chr9T.g63848	PF14223	gag-polypeptide of LTR copia-type	-	-
chr9T.g63848	PF13961	Domain of unknown function (DUF4219)	IPR025314	Domain of unknown function DUF4219
chr9T.g63848	PF07727	Reverse transcriptase (RNA-dependent DNA polymerase)	IPR013103	Reverse transcriptase, RNA-dependent DNA polymerase
chr9T.g63848	PF07727	Reverse transcriptase (RNA-dependent DNA polymerase)	IPR013103	Reverse transcriptase, RNA-dependent DNA polymerase
chr9T.g63848	PF13976	GAG-pre-integrase domain	IPR025724	GAG-pre-integrase domain
chr9T.g63851	PF13976	GAG-pre-integrase domain	IPR025724	GAG-pre-integrase domain
chr9T.g63851	PF13961	Domain of unknown function (DUF4219)	IPR025314	Domain of unknown function DUF4219
chr9T.g63851	PF00098	Zinc knuckle	IPR001878	Zinc finger, CCHC-type
chr9T.g63851	PF14223	gag-polypeptide of LTR copia-type	-	-
chr9T.g63851	PF00665	Integrase core domain	IPR001584	Integrase, catalytic core
chr9T.g63851	PF07727	Reverse transcriptase (RNA-dependent DNA polymerase)	IPR013103	Reverse transcriptase, RNA-dependent DNA polymerase
chr9T.g63852	PF14223	gag-polypeptide of LTR copia-type	-	-
chr9T.g63858	PF00248	Aldo/keto reductase family	IPR023210	NADP-dependent oxidoreductase domain
chr9T.g63858	PF00248	Aldo/keto reductase family	IPR023210	NADP-dependent oxidoreductase domain
chr9T.g63859	PF04116	Fatty acid hydroxylase	IPR006694	Fatty acid hydroxylase
chr9T.g63860	PF13561	Enoyl-(Acyl carrier protein) reductase	-	-
chr9T.g63861	PF13912	C2H2-type zinc finger	-	-
chr9T.g63871	PF17921	Integrase zinc binding domain	IPR041588	Integrase zinc-binding domain
chr9T.g63871	PF17917	RNase H-like domain found in reverse transcriptase	IPR041373	Reverse transcriptase, RNase H-like domain
chr9T.g63871	PF03732	Retrotransposon gag protein	IPR005162	Retrotransposon gag domain
chr9T.g63871	PF00078	Reverse transcriptase (RNA-dependent DNA polymerase)	IPR000477	Reverse transcriptase domain
chr9T.g63871	PF00665	Integrase core domain	IPR001584	Integrase, catalytic core
chr9T.g63872	PF03732	Retrotransposon gag protein	IPR005162	Retrotransposon gag domain
chr9T.g63873	PF17921	Integrase zinc binding domain	IPR041588	Integrase zinc-binding domain
chr9T.g63873	PF17919	RNase H-like domain found in reverse transcriptase	IPR041577	Reverse transcriptase/retrotransposon-derived protein, RNase H-like domain
chr9T.g63873	PF00078	Reverse transcriptase (RNA-dependent DNA polymerase)	IPR000477	Reverse transcriptase domain
chr9T.g63873	PF00665	Integrase core domain	IPR001584	Integrase, catalytic core
chr9T.g63877	PF05003	Protein of unknown function (DUF668)	IPR007700	Domain of unknown function DUF668
chr9T.g63878	PF14223	gag-polypeptide of LTR copia-type	-	-
chr9T.g63878	PF07727	Reverse transcriptase (RNA-dependent DNA polymerase)	IPR013103	Reverse transcriptase, RNA-dependent DNA polymerase
chr9T.g63878	PF13976	GAG-pre-integrase domain	IPR025724	GAG-pre-integrase domain
chr9T.g63878	PF00098	Zinc knuckle	IPR001878	Zinc finger, CCHC-type
chr9T.g63878	PF00665	Integrase core domain	IPR001584	Integrase, catalytic core
chr9T.g63880	PF03195	Lateral organ boundaries (LOB) domain	IPR004883	Lateral organ boundaries, LOB
chr9T.g63881	PF03153	Transcription factor IIA, alpha/beta subunit	IPR004855	Transcription factor IIA, alpha/beta subunit
chr9T.g63882	PF00083	Sugar (and other) transporter	IPR005828	Major facilitator, sugar transporter-like
chr9T.g63883	PF00004	ATPase family associated with various cellular activities (AAA)	IPR003959	ATPase, AAA-type, core
chr9T.g63884	PF09783	Vacuolar import and degradation protein	IPR018618	Vacuolar import/degradation protein Vid24
chr9T.g63891	PF09783	Vacuolar import and degradation protein	IPR018618	Vacuolar import/degradation protein Vid24
chr9T.g63894	PF01103	Omp85 superfamily domain	IPR000184	Bacterial surface antigen (D15)
chr9T.g63897	PF00078	Reverse transcriptase (RNA-dependent DNA polymerase)	IPR000477	Reverse transcriptase domain
chr9T.g63898	PF08609	Nucleotide exchange factor Fes1	IPR013918	Nucleotide exchange factor Fes1
chr9T.g63899	PF14369	zinc-ribbon	IPR039525	E3 ubiquitin-protein ligase RNF126-like, zinc-ribbon
chr9T.g63899	PF06547	Protein of unknown function (DUF1117)	IPR010543	Domain of unknown function DUF1117
chr9T.g63899	PF13639	Ring finger domain	IPR001841	Zinc finger, RING-type
chr9T.g63901	PF07727	Reverse transcriptase (RNA-dependent DNA polymerase)	IPR013103	Reverse transcriptase, RNA-dependent DNA polymerase
chr9T.g63903	PF07727	Reverse transcriptase (RNA-dependent DNA polymerase)	IPR013103	Reverse transcriptase, RNA-dependent DNA polymerase
chr9T.g63906	PF07727	Reverse transcriptase (RNA-dependent DNA polymerase)	IPR013103	Reverse transcriptase, RNA-dependent DNA polymerase
chr9T.g63907	PF07727	Reverse transcriptase (RNA-dependent DNA polymerase)	IPR013103	Reverse transcriptase, RNA-dependent DNA polymerase
chr9T.g63911	PF08137	DVL family	IPR012552	DVL
chr9T.g63916	PF17921	Integrase zinc binding domain	IPR041588	Integrase zinc-binding domain
chr9T.g63916	PF17919	RNase H-like domain found in reverse transcriptase	IPR041577	Reverse transcriptase/retrotransposon-derived protein, RNase H-like domain
chr9T.g63916	PF00098	Zinc knuckle	IPR001878	Zinc finger, CCHC-type
chr9T.g63916	PF00665	Integrase core domain	IPR001584	Integrase, catalytic core
chr9T.g63916	PF03732	Retrotransposon gag protein	IPR005162	Retrotransposon gag domain
chr9T.g63916	PF00078	Reverse transcriptase (RNA-dependent DNA polymerase)	IPR000477	Reverse transcriptase domain
chr9T.g63920	PF05922	Peptidase inhibitor I9	IPR010259	Peptidase S8 propeptide/proteinase inhibitor I9
chr9T.g63920	PF00082	Subtilase family	IPR000209	Peptidase S8/S53 domain
chr9T.g63920	PF17766	Fibronectin type-III domain	IPR041469	Subtilisin-like protease, fibronectin type-III domain
chr9T.g63920	PF02225	PA domain	IPR003137	PA domain
chr9T.g63921	PF14223	gag-polypeptide of LTR copia-type	-	-
chr9T.g63924	PF07727	Reverse transcriptase (RNA-dependent DNA polymerase)	IPR013103	Reverse transcriptase, RNA-dependent DNA polymerase
chr9T.g63931	PF17921	Integrase zinc binding domain	IPR041588	Integrase zinc-binding domain
chr9T.g63931	PF00078	Reverse transcriptase (RNA-dependent DNA polymerase)	IPR000477	Reverse transcriptase domain
chr9T.g63931	PF17917	RNase H-like domain found in reverse transcriptase	IPR041373	Reverse transcriptase, RNase H-like domain
chr9T.g63932	PF00098	Zinc knuckle	IPR001878	Zinc finger, CCHC-type
chr9T.g63932	PF03732	Retrotransposon gag protein	IPR005162	Retrotransposon gag domain
chr9T.g63939	PF01728	FtsJ-like methyltransferase	IPR002877	Ribosomal RNA methyltransferase, FtsJ domain
chr9T.g63940	PF01357	Expansin C-terminal domain	IPR007117	Expansin, cellulose-binding-like domain
chr9T.g63940	PF03330	Lytic transglycolase	IPR009009	RlpA-like protein, double-psi beta-barrel domain
chr9T.g63941	PF04055	Radical SAM superfamily	IPR007197	Radical SAM
chr9T.g63944	PF17919	RNase H-like domain found in reverse transcriptase	IPR041577	Reverse transcriptase/retrotransposon-derived protein, RNase H-like domain
chr9T.g63945	PF00098	Zinc knuckle	IPR001878	Zinc finger, CCHC-type
chr9T.g63949	PF00121	Triosephosphate isomerase	IPR000652	Triosephosphate isomerase
chr9T.g63951	PF17917	RNase H-like domain found in reverse transcriptase	IPR041373	Reverse transcriptase, RNase H-like domain
chr9T.g63953	PF07727	Reverse transcriptase (RNA-dependent DNA polymerase)	IPR013103	Reverse transcriptase, RNA-dependent DNA polymerase
chr9T.g63953	PF17921	Integrase zinc binding domain	IPR041588	Integrase zinc-binding domain
chr9T.g63953	PF00665	Integrase core domain	IPR001584	Integrase, catalytic core
chr9T.g63953	PF17917	RNase H-like domain found in reverse transcriptase	IPR041373	Reverse transcriptase, RNase H-like domain
chr9T.g63953	PF14223	gag-polypeptide of LTR copia-type	-	-
chr9T.g63954	PF17919	RNase H-like domain found in reverse transcriptase	IPR041577	Reverse transcriptase/retrotransposon-derived protein, RNase H-like domain
chr9T.g63954	PF03732	Retrotransposon gag protein	IPR005162	Retrotransposon gag domain
chr9T.g63954	PF00078	Reverse transcriptase (RNA-dependent DNA polymerase)	IPR000477	Reverse transcriptase domain
chr9T.g63954	PF00098	Zinc knuckle	IPR001878	Zinc finger, CCHC-type
chr9T.g63962	PF17919	RNase H-like domain found in reverse transcriptase	IPR041577	Reverse transcriptase/retrotransposon-derived protein, RNase H-like domain
chr9T.g63962	PF00078	Reverse transcriptase (RNA-dependent DNA polymerase)	IPR000477	Reverse transcriptase domain
chr9T.g63962	PF17921	Integrase zinc binding domain	IPR041588	Integrase zinc-binding domain
chr9T.g63962	PF00665	Integrase core domain	IPR001584	Integrase, catalytic core
chr9T.g63963	PF03732	Retrotransposon gag protein	IPR005162	Retrotransposon gag domain
chr9T.g63963	PF00098	Zinc knuckle	IPR001878	Zinc finger, CCHC-type
chr9T.g63966	PF04720	PDDEXK-like family of unknown function	IPR006502	Protein of unknown function PDDEXK-like
chr9T.g63967	PF02470	MlaD protein	IPR003399	Mce/MlaD
chr9T.g63968	PF02466	Tim17/Tim22/Tim23/Pmp24 family	-	-
chr9T.g63970	PF00078	Reverse transcriptase (RNA-dependent DNA polymerase)	IPR000477	Reverse transcriptase domain
chr9T.g63970	PF17921	Integrase zinc binding domain	IPR041588	Integrase zinc-binding domain
chr9T.g63970	PF00665	Integrase core domain	IPR001584	Integrase, catalytic core
chr9T.g63970	PF17917	RNase H-like domain found in reverse transcriptase	IPR041373	Reverse transcriptase, RNase H-like domain
chr9T.g63970	PF03732	Retrotransposon gag protein	IPR005162	Retrotransposon gag domain
chr9T.g63970	PF00098	Zinc knuckle	IPR001878	Zinc finger, CCHC-type
chr9T.g63973	PF07727	Reverse transcriptase (RNA-dependent DNA polymerase)	IPR013103	Reverse transcriptase, RNA-dependent DNA polymerase
chr9T.g63977	PF00665	Integrase core domain	IPR001584	Integrase, catalytic core
chr9T.g63977	PF00078	Reverse transcriptase (RNA-dependent DNA polymerase)	IPR000477	Reverse transcriptase domain
chr9T.g63977	PF17921	Integrase zinc binding domain	IPR041588	Integrase zinc-binding domain
chr9T.g63977	PF17917	RNase H-like domain found in reverse transcriptase	IPR041373	Reverse transcriptase, RNase H-like domain
chr9T.g63978	PF00098	Zinc knuckle	IPR001878	Zinc finger, CCHC-type
chr9T.g63978	PF03732	Retrotransposon gag protein	IPR005162	Retrotransposon gag domain
chr9T.g63987	PF03732	Retrotransposon gag protein	IPR005162	Retrotransposon gag domain
chr9T.g63987	PF00098	Zinc knuckle	IPR001878	Zinc finger, CCHC-type
chr9T.g63987	PF00665	Integrase core domain	IPR001584	Integrase, catalytic core
chr9T.g63987	PF17921	Integrase zinc binding domain	IPR041588	Integrase zinc-binding domain
chr9T.g63987	PF17917	RNase H-like domain found in reverse transcriptase	IPR041373	Reverse transcriptase, RNase H-like domain
chr9T.g63987	PF00078	Reverse transcriptase (RNA-dependent DNA polymerase)	IPR000477	Reverse transcriptase domain
chr9T.g63993	PF02701	Dof domain, zinc finger	IPR003851	Zinc finger, Dof-type
chr9T.g63997	PF00078	Reverse transcriptase (RNA-dependent DNA polymerase)	IPR000477	Reverse transcriptase domain
chr9T.g63997	PF17921	Integrase zinc binding domain	IPR041588	Integrase zinc-binding domain
chr9T.g63997	PF03732	Retrotransposon gag protein	IPR005162	Retrotransposon gag domain
chr9T.g63997	PF00098	Zinc knuckle	IPR001878	Zinc finger, CCHC-type
chr9T.g63997	PF00665	Integrase core domain	IPR001584	Integrase, catalytic core
chr9T.g63997	PF17917	RNase H-like domain found in reverse transcriptase	IPR041373	Reverse transcriptase, RNase H-like domain
chr9T.g64007	PF17917	RNase H-like domain found in reverse transcriptase	IPR041373	Reverse transcriptase, RNase H-like domain
chr9T.g64010	PF04922	DIE2/ALG10 family	IPR016900	Alpha-2-glucosyltransferase Alg10
chr9T.g64010	PF04922	DIE2/ALG10 family	IPR016900	Alpha-2-glucosyltransferase Alg10
chr9T.g64015	PF00078	Reverse transcriptase (RNA-dependent DNA polymerase)	IPR000477	Reverse transcriptase domain
chr9T.g64015	PF17919	RNase H-like domain found in reverse transcriptase	IPR041577	Reverse transcriptase/retrotransposon-derived protein, RNase H-like domain
chr9T.g64015	PF00098	Zinc knuckle	IPR001878	Zinc finger, CCHC-type
chr9T.g64018	PF00665	Integrase core domain	IPR001584	Integrase, catalytic core
chr9T.g64018	PF07727	Reverse transcriptase (RNA-dependent DNA polymerase)	IPR013103	Reverse transcriptase, RNA-dependent DNA polymerase
chr9T.g64018	PF13976	GAG-pre-integrase domain	IPR025724	GAG-pre-integrase domain
chr9T.g64018	PF14223	gag-polypeptide of LTR copia-type	-	-
chr9T.g64018	PF00098	Zinc knuckle	IPR001878	Zinc finger, CCHC-type
chr9T.g64020	PF00432	Prenyltransferase and squalene oxidase repeat	IPR001330	PFTB repeat
chr9T.g64020	PF00432	Prenyltransferase and squalene oxidase repeat	IPR001330	PFTB repeat
chr9T.g64020	PF00432	Prenyltransferase and squalene oxidase repeat	IPR001330	PFTB repeat
chr9T.g64020	PF00432	Prenyltransferase and squalene oxidase repeat	IPR001330	PFTB repeat
chr9T.g64020	PF00432	Prenyltransferase and squalene oxidase repeat	IPR001330	PFTB repeat
chr9T.g64026	PF08544	GHMP kinases C terminal	IPR013750	GHMP kinase, C-terminal domain
chr9T.g64028	PF15511	Centromere kinetochore component CENP-T histone fold	IPR035425	CENP-T/Histone H4, histone fold
chr9T.g64030	PF00122	E1-E2 ATPase	-	-
chr9T.g64030	PF00702	haloacid dehalogenase-like hydrolase	-	-
chr9T.g64030	PF00689	Cation transporting ATPase, C-terminus	IPR006068	Cation-transporting P-type ATPase, C-terminal
chr9T.g64030	PF00690	Cation transporter/ATPase, N-terminus	IPR004014	Cation-transporting P-type ATPase, N-terminal
chr9T.g64032	PF03732	Retrotransposon gag protein	IPR005162	Retrotransposon gag domain
chr9T.g64036	PF07727	Reverse transcriptase (RNA-dependent DNA polymerase)	IPR013103	Reverse transcriptase, RNA-dependent DNA polymerase
chr9T.g64038	PF07727	Reverse transcriptase (RNA-dependent DNA polymerase)	IPR013103	Reverse transcriptase, RNA-dependent DNA polymerase
chr9T.g64039	PF07727	Reverse transcriptase (RNA-dependent DNA polymerase)	IPR013103	Reverse transcriptase, RNA-dependent DNA polymerase
chr9T.g64040	PF00125	Core histone H2A/H2B/H3/H4	IPR007125	Histone H2A/H2B/H3
chr9T.g64042	PF12819	Malectin-like domain	IPR024788	Malectin-like domain
chr9T.g64042	PF07714	Protein tyrosine and serine/threonine kinase	IPR001245	Serine-threonine/tyrosine-protein kinase, catalytic domain
chr9T.g64043	PF04387	Protein tyrosine phosphatase-like protein, PTPLA	IPR007482	Protein-tyrosine phosphatase-like, PTPLA
chr9T.g64043	PF16363	GDP-mannose 4,6 dehydratase	IPR016040	NAD(P)-binding domain
chr9T.g64043	PF16363	GDP-mannose 4,6 dehydratase	IPR016040	NAD(P)-binding domain
chr9T.g64044	PF00544	Pectate lyase	IPR002022	Pectate lyase
chr9T.g64050	PF07727	Reverse transcriptase (RNA-dependent DNA polymerase)	IPR013103	Reverse transcriptase, RNA-dependent DNA polymerase
chr9T.g64053	PF09713	Plant protein 1589 of unknown function (A_thal_3526)	IPR006476	Conserved hypothetical protein CHP01589, plant
chr9T.g64053	PF14309	Domain of unknown function (DUF4378)	IPR025486	Domain of unknown function DUF4378
chr9T.g64053	PF08449	UAA transporter family	IPR013657	UAA transporter
chr9T.g64054	PF00504	Chlorophyll A-B binding protein	IPR022796	Chlorophyll A-B binding protein
chr9T.g64055	PF07727	Reverse transcriptase (RNA-dependent DNA polymerase)	IPR013103	Reverse transcriptase, RNA-dependent DNA polymerase
chr9T.g64055	PF07727	Reverse transcriptase (RNA-dependent DNA polymerase)	IPR013103	Reverse transcriptase, RNA-dependent DNA polymerase
chr9T.g64057	PF01960	ArgJ family	IPR002813	Arginine biosynthesis protein ArgJ
chr9T.g64057	PF00241	Cofilin/tropomyosin-type actin-binding protein	IPR002108	Actin-depolymerising factor homology domain
chr9T.g64059	PF00125	Core histone H2A/H2B/H3/H4	IPR007125	Histone H2A/H2B/H3
chr9T.g64060	PF00076	RNA recognition motif. (a.k.a. RRM, RBD, or RNP domain)	IPR000504	RNA recognition motif domain
chr9T.g64061	PF00450	Serine carboxypeptidase	IPR001563	Peptidase S10, serine carboxypeptidase
chr9T.g64061	PF00450	Serine carboxypeptidase	IPR001563	Peptidase S10, serine carboxypeptidase
chr9T.g64064	PF13041	PPR repeat family	IPR002885	Pentatricopeptide repeat
chr9T.g64064	PF13041	PPR repeat family	IPR002885	Pentatricopeptide repeat
chr9T.g64064	PF13041	PPR repeat family	IPR002885	Pentatricopeptide repeat
chr9T.g64064	PF13041	PPR repeat family	IPR002885	Pentatricopeptide repeat
chr9T.g64072	PF03732	Retrotransposon gag protein	IPR005162	Retrotransposon gag domain
chr9T.g64072	PF17917	RNase H-like domain found in reverse transcriptase	IPR041373	Reverse transcriptase, RNase H-like domain
chr9T.g64072	PF17921	Integrase zinc binding domain	IPR041588	Integrase zinc-binding domain
chr9T.g64072	PF00098	Zinc knuckle	IPR001878	Zinc finger, CCHC-type
chr9T.g64072	PF00078	Reverse transcriptase (RNA-dependent DNA polymerase)	IPR000477	Reverse transcriptase domain
chr9T.g64072	PF00665	Integrase core domain	IPR001584	Integrase, catalytic core
chr9T.g64079	PF14223	gag-polypeptide of LTR copia-type	-	-
chr9T.g64079	PF00098	Zinc knuckle	IPR001878	Zinc finger, CCHC-type
chr9T.g64079	PF07727	Reverse transcriptase (RNA-dependent DNA polymerase)	IPR013103	Reverse transcriptase, RNA-dependent DNA polymerase
chr9T.g64079	PF13961	Domain of unknown function (DUF4219)	IPR025314	Domain of unknown function DUF4219
chr9T.g64086	PF07727	Reverse transcriptase (RNA-dependent DNA polymerase)	IPR013103	Reverse transcriptase, RNA-dependent DNA polymerase
chr9T.g64092	PF00046	Homeodomain	IPR001356	Homeobox domain
chr9T.g64096	PF07727	Reverse transcriptase (RNA-dependent DNA polymerase)	IPR013103	Reverse transcriptase, RNA-dependent DNA polymerase
chr9T.g64104	PF07727	Reverse transcriptase (RNA-dependent DNA polymerase)	IPR013103	Reverse transcriptase, RNA-dependent DNA polymerase
chr9T.g64108	PF05699	hAT family C-terminal dimerisation region	IPR008906	HAT, C-terminal dimerisation domain
chr9T.g64111	PF13911	AhpC/TSA antioxidant enzyme	IPR032801	Peroxiredoxin-like 2A/B/C
chr9T.g64112	PF00466	Ribosomal protein L10	IPR001790	Ribosomal protein L10P
chr9T.g64117	PF00098	Zinc knuckle	IPR001878	Zinc finger, CCHC-type
chr9T.g64117	PF17921	Integrase zinc binding domain	IPR041588	Integrase zinc-binding domain
chr9T.g64117	PF17917	RNase H-like domain found in reverse transcriptase	IPR041373	Reverse transcriptase, RNase H-like domain
chr9T.g64117	PF00078	Reverse transcriptase (RNA-dependent DNA polymerase)	IPR000477	Reverse transcriptase domain
chr9T.g64123	PF06203	CCT motif	IPR010402	CCT domain
chr9T.g64124	PF07727	Reverse transcriptase (RNA-dependent DNA polymerase)	IPR013103	Reverse transcriptase, RNA-dependent DNA polymerase
chr9T.g64129	PF17921	Integrase zinc binding domain	IPR041588	Integrase zinc-binding domain
chr9T.g64129	PF17919	RNase H-like domain found in reverse transcriptase	IPR041577	Reverse transcriptase/retrotransposon-derived protein, RNase H-like domain
chr9T.g64133	PF00078	Reverse transcriptase (RNA-dependent DNA polymerase)	IPR000477	Reverse transcriptase domain
chr9T.g64133	PF03732	Retrotransposon gag protein	IPR005162	Retrotransposon gag domain
chr9T.g64133	PF17921	Integrase zinc binding domain	IPR041588	Integrase zinc-binding domain
chr9T.g64133	PF00665	Integrase core domain	IPR001584	Integrase, catalytic core
chr9T.g64133	PF17917	RNase H-like domain found in reverse transcriptase	IPR041373	Reverse transcriptase, RNase H-like domain
chr9T.g64136	PF07714	Protein tyrosine and serine/threonine kinase	IPR001245	Serine-threonine/tyrosine-protein kinase, catalytic domain
chr9T.g64150	PF00098	Zinc knuckle	IPR001878	Zinc finger, CCHC-type
chr9T.g64150	PF03732	Retrotransposon gag protein	IPR005162	Retrotransposon gag domain
chr9T.g64151	PF00078	Reverse transcriptase (RNA-dependent DNA polymerase)	IPR000477	Reverse transcriptase domain
chr9T.g64151	PF17917	RNase H-like domain found in reverse transcriptase	IPR041373	Reverse transcriptase, RNase H-like domain
chr9T.g64151	PF17921	Integrase zinc binding domain	IPR041588	Integrase zinc-binding domain
chr9T.g64154	PF07727	Reverse transcriptase (RNA-dependent DNA polymerase)	IPR013103	Reverse transcriptase, RNA-dependent DNA polymerase
chr9T.g64156	PF13041	PPR repeat family	IPR002885	Pentatricopeptide repeat
chr9T.g64156	PF13812	Pentatricopeptide repeat domain	IPR002885	Pentatricopeptide repeat
chr9T.g64160	PF07727	Reverse transcriptase (RNA-dependent DNA polymerase)	IPR013103	Reverse transcriptase, RNA-dependent DNA polymerase
chr9T.g64163	PF03732	Retrotransposon gag protein	IPR005162	Retrotransposon gag domain
chr9T.g64164	PF17919	RNase H-like domain found in reverse transcriptase	IPR041577	Reverse transcriptase/retrotransposon-derived protein, RNase H-like domain
chr9T.g64164	PF00665	Integrase core domain	IPR001584	Integrase, catalytic core
chr9T.g64164	PF00078	Reverse transcriptase (RNA-dependent DNA polymerase)	IPR000477	Reverse transcriptase domain
chr9T.g64164	PF17921	Integrase zinc binding domain	IPR041588	Integrase zinc-binding domain
chr9T.g64166	PF14570	RING/Ubox like zinc-binding domain	-	-
chr9T.g64169	PF00665	Integrase core domain	IPR001584	Integrase, catalytic core
chr9T.g64169	PF17921	Integrase zinc binding domain	IPR041588	Integrase zinc-binding domain
chr9T.g64174	PF00078	Reverse transcriptase (RNA-dependent DNA polymerase)	IPR000477	Reverse transcriptase domain
chr9T.g64174	PF17917	RNase H-like domain found in reverse transcriptase	IPR041373	Reverse transcriptase, RNase H-like domain
chr9T.g64184	PF03151	Triose-phosphate Transporter family	IPR004853	Sugar phosphate transporter domain
chr9T.g64185	PF07727	Reverse transcriptase (RNA-dependent DNA polymerase)	IPR013103	Reverse transcriptase, RNA-dependent DNA polymerase
chr9T.g64190	PF07727	Reverse transcriptase (RNA-dependent DNA polymerase)	IPR013103	Reverse transcriptase, RNA-dependent DNA polymerase
chr9T.g64197	PF00335	Tetraspanin family	IPR018499	Tetraspanin/Peripherin
chr9T.g64199	PF00612	IQ calmodulin-binding motif	IPR000048	IQ motif, EF-hand binding site
chr9T.g64199	PF13178	Protein of unknown function (DUF4005)	IPR025064	Domain of unknown function DUF4005
chr9T.g64199	PF00153	Mitochondrial carrier protein	IPR018108	Mitochondrial substrate/solute carrier
chr9T.g64199	PF00153	Mitochondrial carrier protein	IPR018108	Mitochondrial substrate/solute carrier
chr9T.g64201	PF00098	Zinc knuckle	IPR001878	Zinc finger, CCHC-type
chr9T.g64201	PF14223	gag-polypeptide of LTR copia-type	-	-
chr9T.g64202	PF00098	Zinc knuckle	IPR001878	Zinc finger, CCHC-type
chr9T.g64202	PF14223	gag-polypeptide of LTR copia-type	-	-
chr9T.g64203	PF00098	Zinc knuckle	IPR001878	Zinc finger, CCHC-type
chr9T.g64203	PF14223	gag-polypeptide of LTR copia-type	-	-
chr9T.g64205	PF00098	Zinc knuckle	IPR001878	Zinc finger, CCHC-type
chr9T.g64205	PF14223	gag-polypeptide of LTR copia-type	-	-
chr9T.g64208	PF17917	RNase H-like domain found in reverse transcriptase	IPR041373	Reverse transcriptase, RNase H-like domain
chr9T.g64208	PF00078	Reverse transcriptase (RNA-dependent DNA polymerase)	IPR000477	Reverse transcriptase domain
chr9T.g64208	PF17921	Integrase zinc binding domain	IPR041588	Integrase zinc-binding domain
chr9T.g64208	PF00098	Zinc knuckle	IPR001878	Zinc finger, CCHC-type
chr9T.g64208	PF00665	Integrase core domain	IPR001584	Integrase, catalytic core
chr9T.g64208	PF03732	Retrotransposon gag protein	IPR005162	Retrotransposon gag domain
chr9T.g64216	PF04893	Yip1 domain	IPR006977	Yip1 domain
chr9T.g64217	PF00581	Rhodanese-like domain	IPR001763	Rhodanese-like domain
chr9T.g64218	PF14383	DUF761-associated sequence motif	IPR032795	DUF3741-associated sequence motif
chr9T.g64218	PF04564	U-box domain	IPR003613	U-box domain
chr9T.g64225	PF17921	Integrase zinc binding domain	IPR041588	Integrase zinc-binding domain
chr9T.g64225	PF00098	Zinc knuckle	IPR001878	Zinc finger, CCHC-type
chr9T.g64225	PF00665	Integrase core domain	IPR001584	Integrase, catalytic core
chr9T.g64225	PF00078	Reverse transcriptase (RNA-dependent DNA polymerase)	IPR000477	Reverse transcriptase domain
chr9T.g64229	PF00665	Integrase core domain	IPR001584	Integrase, catalytic core
chr9T.g64229	PF17921	Integrase zinc binding domain	IPR041588	Integrase zinc-binding domain
chr9T.g64234	PF00098	Zinc knuckle	IPR001878	Zinc finger, CCHC-type
chr9T.g64234	PF07727	Reverse transcriptase (RNA-dependent DNA polymerase)	IPR013103	Reverse transcriptase, RNA-dependent DNA polymerase
chr9T.g64234	PF14223	gag-polypeptide of LTR copia-type	-	-
chr9T.g64240	PF00098	Zinc knuckle	IPR001878	Zinc finger, CCHC-type
chr9T.g64240	PF17917	RNase H-like domain found in reverse transcriptase	IPR041373	Reverse transcriptase, RNase H-like domain
chr9T.g64240	PF17921	Integrase zinc binding domain	IPR041588	Integrase zinc-binding domain
chr9T.g64240	PF03732	Retrotransposon gag protein	IPR005162	Retrotransposon gag domain
chr9T.g64240	PF00078	Reverse transcriptase (RNA-dependent DNA polymerase)	IPR000477	Reverse transcriptase domain
chr9T.g64244	PF00481	Protein phosphatase 2C	IPR001932	PPM-type phosphatase-like domain
chr9T.g64246	PF07727	Reverse transcriptase (RNA-dependent DNA polymerase)	IPR013103	Reverse transcriptase, RNA-dependent DNA polymerase
chr9T.g64248	PF07727	Reverse transcriptase (RNA-dependent DNA polymerase)	IPR013103	Reverse transcriptase, RNA-dependent DNA polymerase
chr9T.g64249	PF00665	Integrase core domain	IPR001584	Integrase, catalytic core
chr9T.g64249	PF17921	Integrase zinc binding domain	IPR041588	Integrase zinc-binding domain
chr9T.g64253	PF01394	Clathrin propeller repeat	IPR022365	Clathrin, heavy chain, propeller repeat
chr9T.g64253	PF13838	Clathrin-H-link	-	-
chr9T.g64253	PF00637	Region in Clathrin and VPS	IPR000547	Clathrin, heavy chain/VPS, 7-fold repeat
chr9T.g64253	PF00637	Region in Clathrin and VPS	IPR000547	Clathrin, heavy chain/VPS, 7-fold repeat
chr9T.g64253	PF00637	Region in Clathrin and VPS	IPR000547	Clathrin, heavy chain/VPS, 7-fold repeat
chr9T.g64253	PF00637	Region in Clathrin and VPS	IPR000547	Clathrin, heavy chain/VPS, 7-fold repeat
chr9T.g64253	PF00637	Region in Clathrin and VPS	IPR000547	Clathrin, heavy chain/VPS, 7-fold repeat
chr9T.g64253	PF00637	Region in Clathrin and VPS	IPR000547	Clathrin, heavy chain/VPS, 7-fold repeat
chr9T.g64253	PF00637	Region in Clathrin and VPS	IPR000547	Clathrin, heavy chain/VPS, 7-fold repeat
chr9T.g64253	PF09268	Clathrin, heavy-chain linker	IPR015348	Clathrin, heavy chain, linker, core motif
chr9T.g64259	PF14223	gag-polypeptide of LTR copia-type	-	-
chr9T.g64259	PF13976	GAG-pre-integrase domain	IPR025724	GAG-pre-integrase domain
chr9T.g64259	PF00665	Integrase core domain	IPR001584	Integrase, catalytic core
chr9T.g64259	PF07727	Reverse transcriptase (RNA-dependent DNA polymerase)	IPR013103	Reverse transcriptase, RNA-dependent DNA polymerase
chr9T.g64262	PF13671	AAA domain	-	-
chr9T.g64262	PF16278	C2HE / C2H2 / C2HC zinc-binding finger	IPR032566	Aprataxin, C2HE/C2H2/C2HC zinc finger
chr9T.g64274	PF02775	Thiamine pyrophosphate enzyme, C-terminal TPP binding domain	IPR011766	Thiamine pyrophosphate enzyme, C-terminal TPP-binding
chr9T.g64274	PF02776	Thiamine pyrophosphate enzyme, N-terminal TPP binding domain	IPR012001	Thiamine pyrophosphate enzyme, N-terminal TPP-binding domain
chr9T.g64274	PF00205	Thiamine pyrophosphate enzyme, central domain	IPR012000	Thiamine pyrophosphate enzyme, central domain
chr9T.g64276	PF07876	Stress responsive A/B Barrel Domain	IPR013097	Stress responsive alpha-beta barrel
chr9T.g64277	PF00010	Helix-loop-helix DNA-binding domain	IPR011598	Myc-type, basic helix-loop-helix (bHLH) domain
chr9T.g64278	PF01161	Phosphatidylethanolamine-binding protein	IPR008914	Phosphatidylethanolamine-binding protein
chr9T.g64292	PF03732	Retrotransposon gag protein	IPR005162	Retrotransposon gag domain
chr9T.g64294	PF00098	Zinc knuckle	IPR001878	Zinc finger, CCHC-type
chr9T.g64294	PF00078	Reverse transcriptase (RNA-dependent DNA polymerase)	IPR000477	Reverse transcriptase domain
chr9T.g64294	PF17921	Integrase zinc binding domain	IPR041588	Integrase zinc-binding domain
chr9T.g64294	PF17917	RNase H-like domain found in reverse transcriptase	IPR041373	Reverse transcriptase, RNase H-like domain
chr9T.g64297	PF03732	Retrotransposon gag protein	IPR005162	Retrotransposon gag domain
chr9T.g64300	PF17921	Integrase zinc binding domain	IPR041588	Integrase zinc-binding domain
chr9T.g64300	PF00665	Integrase core domain	IPR001584	Integrase, catalytic core
chr9T.g64304	PF03732	Retrotransposon gag protein	IPR005162	Retrotransposon gag domain
chr9T.g64305	PF00078	Reverse transcriptase (RNA-dependent DNA polymerase)	IPR000477	Reverse transcriptase domain
chr9T.g64306	PF17917	RNase H-like domain found in reverse transcriptase	IPR041373	Reverse transcriptase, RNase H-like domain
chr9T.g64306	PF17919	RNase H-like domain found in reverse transcriptase	IPR041577	Reverse transcriptase/retrotransposon-derived protein, RNase H-like domain
chr9T.g64306	PF17921	Integrase zinc binding domain	IPR041588	Integrase zinc-binding domain
chr9T.g64309	PF03732	Retrotransposon gag protein	IPR005162	Retrotransposon gag domain
chr9T.g64309	PF00098	Zinc knuckle	IPR001878	Zinc finger, CCHC-type
chr9T.g64309	PF00078	Reverse transcriptase (RNA-dependent DNA polymerase)	IPR000477	Reverse transcriptase domain
chr9T.g64310	PF00078	Reverse transcriptase (RNA-dependent DNA polymerase)	IPR000477	Reverse transcriptase domain
chr9T.g64310	PF17917	RNase H-like domain found in reverse transcriptase	IPR041373	Reverse transcriptase, RNase H-like domain
chr9T.g64310	PF17921	Integrase zinc binding domain	IPR041588	Integrase zinc-binding domain
chr9T.g64310	PF00665	Integrase core domain	IPR001584	Integrase, catalytic core
chr9T.g64325	PF00098	Zinc knuckle	IPR001878	Zinc finger, CCHC-type
chr9T.g64325	PF03732	Retrotransposon gag protein	IPR005162	Retrotransposon gag domain
chr9T.g64332	PF00847	AP2 domain	IPR001471	AP2/ERF domain
chr9T.g64335	PF17919	RNase H-like domain found in reverse transcriptase	IPR041577	Reverse transcriptase/retrotransposon-derived protein, RNase H-like domain
chr9T.g64335	PF00078	Reverse transcriptase (RNA-dependent DNA polymerase)	IPR000477	Reverse transcriptase domain
chr9T.g64335	PF17921	Integrase zinc binding domain	IPR041588	Integrase zinc-binding domain
chr9T.g64335	PF03732	Retrotransposon gag protein	IPR005162	Retrotransposon gag domain
chr9T.g64338	PF17919	RNase H-like domain found in reverse transcriptase	IPR041577	Reverse transcriptase/retrotransposon-derived protein, RNase H-like domain
chr9T.g64338	PF00078	Reverse transcriptase (RNA-dependent DNA polymerase)	IPR000477	Reverse transcriptase domain
chr9T.g64342	PF03810	Importin-beta N-terminal domain	IPR001494	Importin-beta, N-terminal domain
chr9T.g64342	PF13513	HEAT-like repeat	-	-
chr9T.g64344	PF07727	Reverse transcriptase (RNA-dependent DNA polymerase)	IPR013103	Reverse transcriptase, RNA-dependent DNA polymerase
chr9T.g64349	PF00098	Zinc knuckle	IPR001878	Zinc finger, CCHC-type
chr9T.g64349	PF14223	gag-polypeptide of LTR copia-type	-	-
chr9T.g64349	PF07727	Reverse transcriptase (RNA-dependent DNA polymerase)	IPR013103	Reverse transcriptase, RNA-dependent DNA polymerase
chr9T.g64351	PF03732	Retrotransposon gag protein	IPR005162	Retrotransposon gag domain
chr9T.g64363	PF00078	Reverse transcriptase (RNA-dependent DNA polymerase)	IPR000477	Reverse transcriptase domain
chr9T.g64363	PF17921	Integrase zinc binding domain	IPR041588	Integrase zinc-binding domain
chr9T.g64363	PF17919	RNase H-like domain found in reverse transcriptase	IPR041577	Reverse transcriptase/retrotransposon-derived protein, RNase H-like domain
chr9T.g64363	PF00665	Integrase core domain	IPR001584	Integrase, catalytic core
chr9T.g64364	PF03732	Retrotransposon gag protein	IPR005162	Retrotransposon gag domain
chr9T.g64367	PF03732	Retrotransposon gag protein	IPR005162	Retrotransposon gag domain
chr9T.g64367	PF17917	RNase H-like domain found in reverse transcriptase	IPR041373	Reverse transcriptase, RNase H-like domain
chr9T.g64377	PF17921	Integrase zinc binding domain	IPR041588	Integrase zinc-binding domain
chr9T.g64378	PF17919	RNase H-like domain found in reverse transcriptase	IPR041577	Reverse transcriptase/retrotransposon-derived protein, RNase H-like domain
chr9T.g64379	PF00078	Reverse transcriptase (RNA-dependent DNA polymerase)	IPR000477	Reverse transcriptase domain
chr9T.g64383	PF17921	Integrase zinc binding domain	IPR041588	Integrase zinc-binding domain
chr9T.g64384	PF17919	RNase H-like domain found in reverse transcriptase	IPR041577	Reverse transcriptase/retrotransposon-derived protein, RNase H-like domain
chr9T.g64385	PF00078	Reverse transcriptase (RNA-dependent DNA polymerase)	IPR000477	Reverse transcriptase domain
chr9T.g64388	PF00078	Reverse transcriptase (RNA-dependent DNA polymerase)	IPR000477	Reverse transcriptase domain
chr9T.g64388	PF17917	RNase H-like domain found in reverse transcriptase	IPR041373	Reverse transcriptase, RNase H-like domain
chr9T.g64388	PF00665	Integrase core domain	IPR001584	Integrase, catalytic core
chr9T.g64388	PF17921	Integrase zinc binding domain	IPR041588	Integrase zinc-binding domain
chr9T.g64389	PF00098	Zinc knuckle	IPR001878	Zinc finger, CCHC-type
chr9T.g64389	PF03732	Retrotransposon gag protein	IPR005162	Retrotransposon gag domain
chr9T.g64393	PF00078	Reverse transcriptase (RNA-dependent DNA polymerase)	IPR000477	Reverse transcriptase domain
chr9T.g64393	PF00098	Zinc knuckle	IPR001878	Zinc finger, CCHC-type
chr9T.g64393	PF00665	Integrase core domain	IPR001584	Integrase, catalytic core
chr9T.g64393	PF03732	Retrotransposon gag protein	IPR005162	Retrotransposon gag domain
chr9T.g64393	PF17917	RNase H-like domain found in reverse transcriptase	IPR041373	Reverse transcriptase, RNase H-like domain
chr9T.g64393	PF17921	Integrase zinc binding domain	IPR041588	Integrase zinc-binding domain
chr9T.g64399	PF00328	Histidine phosphatase superfamily (branch 2)	IPR000560	Histidine phosphatase superfamily, clade-2
chr9T.g64402	PF00098	Zinc knuckle	IPR001878	Zinc finger, CCHC-type
chr9T.g64402	PF03732	Retrotransposon gag protein	IPR005162	Retrotransposon gag domain
chr9T.g64404	PF03227	Gamma interferon inducible lysosomal thiol reductase (GILT)	IPR004911	Gamma interferon inducible lysosomal thiol reductase GILT
chr9T.g64405	PF12222	Peptide N-acetyl-beta-D-glucosaminyl asparaginase amidase A	IPR021102	Peptide-N4-(N-acetyl-beta-glucosaminyl)asparagine amidase A
chr9T.g64406	PF16191	Ubiquitin-activating enzyme E1 four-helix bundle	IPR032420	Ubiquitin-activating enzyme E1, four-helix bundle
chr9T.g64406	PF09358	Ubiquitin fold domain	IPR018965	Ubiquitin-activating enzyme E1, C-terminal
chr9T.g64406	PF10585	Ubiquitin-activating enzyme, SCCH domain	IPR019572	Ubiquitin-activating enzyme, SCCH domain
chr9T.g64406	PF00899	ThiF family	IPR000594	THIF-type NAD/FAD binding fold
chr9T.g64406	PF00899	ThiF family	IPR000594	THIF-type NAD/FAD binding fold
chr9T.g64406	PF16190	Ubiquitin-activating enzyme E1 FCCH domain	IPR032418	Ubiquitin-activating enzyme E1, FCCH domain
chr9T.g64407	PF07727	Reverse transcriptase (RNA-dependent DNA polymerase)	IPR013103	Reverse transcriptase, RNA-dependent DNA polymerase
chr9T.g64407	PF14223	gag-polypeptide of LTR copia-type	-	-
chr9T.g64407	PF00098	Zinc knuckle	IPR001878	Zinc finger, CCHC-type
chr9T.g64415	PF00076	RNA recognition motif. (a.k.a. RRM, RBD, or RNP domain)	IPR000504	RNA recognition motif domain
chr9T.g64416	PF00153	Mitochondrial carrier protein	IPR018108	Mitochondrial substrate/solute carrier
chr9T.g64416	PF00153	Mitochondrial carrier protein	IPR018108	Mitochondrial substrate/solute carrier
chr9T.g64416	PF00153	Mitochondrial carrier protein	IPR018108	Mitochondrial substrate/solute carrier
chr9T.g64420	PF03732	Retrotransposon gag protein	IPR005162	Retrotransposon gag domain
chr9T.g64436	PF00665	Integrase core domain	IPR001584	Integrase, catalytic core
chr9T.g64436	PF13976	GAG-pre-integrase domain	IPR025724	GAG-pre-integrase domain
chr9T.g64436	PF07727	Reverse transcriptase (RNA-dependent DNA polymerase)	IPR013103	Reverse transcriptase, RNA-dependent DNA polymerase
chr9T.g64437	PF10604	Polyketide cyclase / dehydrase and lipid transport	IPR019587	Polyketide cyclase/dehydrase
chr9T.g64439	PF03208	PRA1 family protein	IPR004895	Prenylated rab acceptor PRA1
chr9T.g64441	PF17917	RNase H-like domain found in reverse transcriptase	IPR041373	Reverse transcriptase, RNase H-like domain
chr9T.g64444	PF08241	Methyltransferase domain	IPR013216	Methyltransferase type 11
chr9T.g64444	PF11204	Protein of unknown function (DUF2985)	IPR021369	Protein of unknown function DUF2985
chr9T.g64444	PF06963	Ferroportin1 (FPN1)	IPR009716	Ferroportin-1
chr9T.g64444	PF06963	Ferroportin1 (FPN1)	IPR009716	Ferroportin-1
chr9T.g64444	PF04749	PLAC8 family	IPR006461	PLAC8 motif-containing protein
chr9T.g64444	PF05050	Methyltransferase FkbM domain	IPR006342	Methyltransferase FkbM
chr9T.g64445	PF01535	PPR repeat	IPR002885	Pentatricopeptide repeat
chr9T.g64445	PF01535	PPR repeat	IPR002885	Pentatricopeptide repeat
chr9T.g64445	PF01535	PPR repeat	IPR002885	Pentatricopeptide repeat
chr9T.g64445	PF01535	PPR repeat	IPR002885	Pentatricopeptide repeat
chr9T.g64445	PF01535	PPR repeat	IPR002885	Pentatricopeptide repeat
chr9T.g64445	PF13041	PPR repeat family	IPR002885	Pentatricopeptide repeat
chr9T.g64445	PF20431	E motif	IPR046848	E motif
chr9T.g64447	PF13639	Ring finger domain	IPR001841	Zinc finger, RING-type
chr9T.g64458	PF07727	Reverse transcriptase (RNA-dependent DNA polymerase)	IPR013103	Reverse transcriptase, RNA-dependent DNA polymerase
chr9T.g64458	PF00665	Integrase core domain	IPR001584	Integrase, catalytic core
chr9T.g64459	PF00202	Aminotransferase class-III	IPR005814	Aminotransferase class-III
chr9T.g64461	PF03822	NAF domain	IPR004041	NAF domain
chr9T.g64461	PF00069	Protein kinase domain	IPR000719	Protein kinase domain
chr9T.g64465	PF07727	Reverse transcriptase (RNA-dependent DNA polymerase)	IPR013103	Reverse transcriptase, RNA-dependent DNA polymerase
chr9T.g64468	PF02705	K+ potassium transporter	IPR003855	Potassium transporter
chr9T.g64468	PF02705	K+ potassium transporter	IPR003855	Potassium transporter
chr9T.g64470	PF02705	K+ potassium transporter	IPR003855	Potassium transporter
chr9T.g64472	PF17921	Integrase zinc binding domain	IPR041588	Integrase zinc-binding domain
chr9T.g64474	PF17921	Integrase zinc binding domain	IPR041588	Integrase zinc-binding domain
chr9T.g64474	PF00665	Integrase core domain	IPR001584	Integrase, catalytic core
chr9T.g64478	PF07727	Reverse transcriptase (RNA-dependent DNA polymerase)	IPR013103	Reverse transcriptase, RNA-dependent DNA polymerase
chr9T.g64480	PF07727	Reverse transcriptase (RNA-dependent DNA polymerase)	IPR013103	Reverse transcriptase, RNA-dependent DNA polymerase
chr9T.g64481	PF01909	Nucleotidyltransferase domain	IPR002934	Polymerase, nucleotidyl transferase domain
chr9T.g64482	PF02005	N2,N2-dimethylguanosine tRNA methyltransferase	IPR002905	tRNA methyltransferase, Trm1
chr9T.g64484	PF07727	Reverse transcriptase (RNA-dependent DNA polymerase)	IPR013103	Reverse transcriptase, RNA-dependent DNA polymerase
chr9T.g64484	PF07727	Reverse transcriptase (RNA-dependent DNA polymerase)	IPR013103	Reverse transcriptase, RNA-dependent DNA polymerase
chr9T.g64484	PF07727	Reverse transcriptase (RNA-dependent DNA polymerase)	IPR013103	Reverse transcriptase, RNA-dependent DNA polymerase
chr9T.g64489	PF03732	Retrotransposon gag protein	IPR005162	Retrotransposon gag domain
chr9T.g64492	PF01823	MAC/Perforin domain	IPR020864	Membrane attack complex component/perforin (MACPF) domain
chr9T.g64493	PF01357	Expansin C-terminal domain	IPR007117	Expansin, cellulose-binding-like domain
chr9T.g64493	PF03330	Lytic transglycolase	IPR009009	RlpA-like protein, double-psi beta-barrel domain
chr9T.g64494	PF00675	Insulinase (Peptidase family M16)	IPR011765	Peptidase M16, N-terminal
chr9T.g64494	PF05193	Peptidase M16 inactive domain	IPR007863	Peptidase M16, C-terminal
chr9T.g64494	PF07727	Reverse transcriptase (RNA-dependent DNA polymerase)	IPR013103	Reverse transcriptase, RNA-dependent DNA polymerase
chr9T.g64495	PF07727	Reverse transcriptase (RNA-dependent DNA polymerase)	IPR013103	Reverse transcriptase, RNA-dependent DNA polymerase
chr9T.g64496	PF07727	Reverse transcriptase (RNA-dependent DNA polymerase)	IPR013103	Reverse transcriptase, RNA-dependent DNA polymerase
chr9T.g64497	PF03732	Retrotransposon gag protein	IPR005162	Retrotransposon gag domain
chr9T.g64500	PF07727	Reverse transcriptase (RNA-dependent DNA polymerase)	IPR013103	Reverse transcriptase, RNA-dependent DNA polymerase
chr9T.g64501	PF14223	gag-polypeptide of LTR copia-type	-	-
chr9T.g64503	PF14368	Probable lipid transfer	IPR016140	Bifunctional inhibitor/plant lipid transfer protein/seed storage helical domain
chr9T.g64506	PF07727	Reverse transcriptase (RNA-dependent DNA polymerase)	IPR013103	Reverse transcriptase, RNA-dependent DNA polymerase
chr9T.g64506	PF14223	gag-polypeptide of LTR copia-type	-	-
chr9T.g64506	PF13976	GAG-pre-integrase domain	IPR025724	GAG-pre-integrase domain
chr9T.g64506	PF00234	Protease inhibitor/seed storage/LTP family	IPR016140	Bifunctional inhibitor/plant lipid transfer protein/seed storage helical domain
chr9T.g64509	PF02431	Chalcone-flavanone isomerase	IPR016087	Chalcone isomerase
chr9T.g64514	PF07727	Reverse transcriptase (RNA-dependent DNA polymerase)	IPR013103	Reverse transcriptase, RNA-dependent DNA polymerase
chr9T.g64516	PF00190	Cupin	IPR006045	Cupin 1
chr9T.g64516	PF00190	Cupin	IPR006045	Cupin 1
chr9T.g64519	PF01210	NAD-dependent glycerol-3-phosphate dehydrogenase N-terminus	IPR011128	Glycerol-3-phosphate dehydrogenase, NAD-dependent, N-terminal
chr9T.g64519	PF07479	NAD-dependent glycerol-3-phosphate dehydrogenase C-terminus	IPR006109	Glycerol-3-phosphate dehydrogenase, NAD-dependent, C-terminal
chr9T.g64520	PF17919	RNase H-like domain found in reverse transcriptase	IPR041577	Reverse transcriptase/retrotransposon-derived protein, RNase H-like domain
chr9T.g64520	PF00078	Reverse transcriptase (RNA-dependent DNA polymerase)	IPR000477	Reverse transcriptase domain
chr9T.g64520	PF17921	Integrase zinc binding domain	IPR041588	Integrase zinc-binding domain
chr9T.g64521	PF03732	Retrotransposon gag protein	IPR005162	Retrotransposon gag domain
chr9T.g64526	PF01535	PPR repeat	IPR002885	Pentatricopeptide repeat
chr9T.g64526	PF01535	PPR repeat	IPR002885	Pentatricopeptide repeat
chr9T.g64526	PF01535	PPR repeat	IPR002885	Pentatricopeptide repeat
chr9T.g64526	PF01535	PPR repeat	IPR002885	Pentatricopeptide repeat
chr9T.g64526	PF01535	PPR repeat	IPR002885	Pentatricopeptide repeat
chr9T.g64526	PF01535	PPR repeat	IPR002885	Pentatricopeptide repeat
chr9T.g64526	PF01535	PPR repeat	IPR002885	Pentatricopeptide repeat
chr9T.g64526	PF01535	PPR repeat	IPR002885	Pentatricopeptide repeat
chr9T.g64526	PF01535	PPR repeat	IPR002885	Pentatricopeptide repeat
chr9T.g64526	PF13041	PPR repeat family	IPR002885	Pentatricopeptide repeat
chr9T.g64526	PF13041	PPR repeat family	IPR002885	Pentatricopeptide repeat
chr9T.g64526	PF20431	E motif	IPR046848	E motif
chr9T.g64529	PF17921	Integrase zinc binding domain	IPR041588	Integrase zinc-binding domain
chr9T.g64529	PF03732	Retrotransposon gag protein	IPR005162	Retrotransposon gag domain
chr9T.g64529	PF00098	Zinc knuckle	IPR001878	Zinc finger, CCHC-type
chr9T.g64529	PF17917	RNase H-like domain found in reverse transcriptase	IPR041373	Reverse transcriptase, RNase H-like domain
chr9T.g64529	PF00078	Reverse transcriptase (RNA-dependent DNA polymerase)	IPR000477	Reverse transcriptase domain
chr9T.g64529	PF00665	Integrase core domain	IPR001584	Integrase, catalytic core
chr9T.g64533	PF17919	RNase H-like domain found in reverse transcriptase	IPR041577	Reverse transcriptase/retrotransposon-derived protein, RNase H-like domain
chr9T.g64536	PF11331	Probable zinc-ribbon domain	IPR021480	Probable zinc-ribbon domain, plant
chr9T.g64544	PF05699	hAT family C-terminal dimerisation region	IPR008906	HAT, C-terminal dimerisation domain
chr9T.g64547	PF07727	Reverse transcriptase (RNA-dependent DNA polymerase)	IPR013103	Reverse transcriptase, RNA-dependent DNA polymerase
chr9T.g64549	PF14368	Probable lipid transfer	IPR016140	Bifunctional inhibitor/plant lipid transfer protein/seed storage helical domain
chr9T.g64550	PF00665	Integrase core domain	IPR001584	Integrase, catalytic core
chr9T.g64550	PF13976	GAG-pre-integrase domain	IPR025724	GAG-pre-integrase domain
chr9T.g64550	PF14223	gag-polypeptide of LTR copia-type	-	-
chr9T.g64550	PF00098	Zinc knuckle	IPR001878	Zinc finger, CCHC-type
chr9T.g64551	PF00078	Reverse transcriptase (RNA-dependent DNA polymerase)	IPR000477	Reverse transcriptase domain
chr9T.g64552	PF17917	RNase H-like domain found in reverse transcriptase	IPR041373	Reverse transcriptase, RNase H-like domain
chr9T.g64553	PF14223	gag-polypeptide of LTR copia-type	-	-
chr9T.g64554	PF14368	Probable lipid transfer	IPR016140	Bifunctional inhibitor/plant lipid transfer protein/seed storage helical domain
chr9T.g64555	PF14368	Probable lipid transfer	IPR016140	Bifunctional inhibitor/plant lipid transfer protein/seed storage helical domain
chr9T.g64556	PF14368	Probable lipid transfer	IPR016140	Bifunctional inhibitor/plant lipid transfer protein/seed storage helical domain
chr9T.g64558	PF07765	KIP1-like protein	IPR011684	Protein Networked (NET), actin-binding (NAB) domain
chr9T.g64561	PF05699	hAT family C-terminal dimerisation region	IPR008906	HAT, C-terminal dimerisation domain
chr9T.g64562	PF07727	Reverse transcriptase (RNA-dependent DNA polymerase)	IPR013103	Reverse transcriptase, RNA-dependent DNA polymerase
chr9T.g64565	PF17921	Integrase zinc binding domain	IPR041588	Integrase zinc-binding domain
chr9T.g64565	PF00078	Reverse transcriptase (RNA-dependent DNA polymerase)	IPR000477	Reverse transcriptase domain
chr9T.g64565	PF17917	RNase H-like domain found in reverse transcriptase	IPR041373	Reverse transcriptase, RNase H-like domain
chr9T.g64565	PF00098	Zinc knuckle	IPR001878	Zinc finger, CCHC-type
chr9T.g64565	PF03732	Retrotransposon gag protein	IPR005162	Retrotransposon gag domain
chr9T.g64565	PF00665	Integrase core domain	IPR001584	Integrase, catalytic core
chr9T.g64573	PF17919	RNase H-like domain found in reverse transcriptase	IPR041577	Reverse transcriptase/retrotransposon-derived protein, RNase H-like domain
chr9T.g64573	PF17921	Integrase zinc binding domain	IPR041588	Integrase zinc-binding domain
chr9T.g64584	PF00078	Reverse transcriptase (RNA-dependent DNA polymerase)	IPR000477	Reverse transcriptase domain
chr9T.g64584	PF17919	RNase H-like domain found in reverse transcriptase	IPR041577	Reverse transcriptase/retrotransposon-derived protein, RNase H-like domain
chr9T.g64586	PF03732	Retrotransposon gag protein	IPR005162	Retrotransposon gag domain
chr9T.g64594	PF07727	Reverse transcriptase (RNA-dependent DNA polymerase)	IPR013103	Reverse transcriptase, RNA-dependent DNA polymerase
chr9T.g64596	PF07727	Reverse transcriptase (RNA-dependent DNA polymerase)	IPR013103	Reverse transcriptase, RNA-dependent DNA polymerase
chr9T.g64597	PF14223	gag-polypeptide of LTR copia-type	-	-
chr9T.g64599	PF00753	Metallo-beta-lactamase superfamily	IPR001279	Metallo-beta-lactamase
chr9T.g64600	PF00013	KH domain	IPR004088	K Homology domain, type 1
chr9T.g64601	PF00168	C2 domain	IPR000008	C2 domain
chr9T.g64603	PF02453	Reticulon	IPR003388	Reticulon
chr9T.g64604	PF12874	Zinc-finger of C2H2 type	-	-
chr9T.g64604	PF16835	Pre-mRNA-splicing factor SF3a complex subunit 2 (Prp11)	IPR031781	SF3A2 domain
chr9T.g64606	PF07727	Reverse transcriptase (RNA-dependent DNA polymerase)	IPR013103	Reverse transcriptase, RNA-dependent DNA polymerase
chr9T.g64608	PF17921	Integrase zinc binding domain	IPR041588	Integrase zinc-binding domain
chr9T.g64608	PF00665	Integrase core domain	IPR001584	Integrase, catalytic core
chr9T.g64608	PF00078	Reverse transcriptase (RNA-dependent DNA polymerase)	IPR000477	Reverse transcriptase domain
chr9T.g64608	PF17917	RNase H-like domain found in reverse transcriptase	IPR041373	Reverse transcriptase, RNase H-like domain
chr9T.g64609	PF00098	Zinc knuckle	IPR001878	Zinc finger, CCHC-type
chr9T.g64609	PF03732	Retrotransposon gag protein	IPR005162	Retrotransposon gag domain
chr9T.g64620	PF00098	Zinc knuckle	IPR001878	Zinc finger, CCHC-type
chr9T.g64620	PF03732	Retrotransposon gag protein	IPR005162	Retrotransposon gag domain
chr9T.g64621	PF07727	Reverse transcriptase (RNA-dependent DNA polymerase)	IPR013103	Reverse transcriptase, RNA-dependent DNA polymerase
chr9T.g64622	PF00098	Zinc knuckle	IPR001878	Zinc finger, CCHC-type
chr9T.g64622	PF07727	Reverse transcriptase (RNA-dependent DNA polymerase)	IPR013103	Reverse transcriptase, RNA-dependent DNA polymerase
chr9T.g64622	PF14223	gag-polypeptide of LTR copia-type	-	-
chr9T.g64623	PF07727	Reverse transcriptase (RNA-dependent DNA polymerase)	IPR013103	Reverse transcriptase, RNA-dependent DNA polymerase
chr9T.g64624	PF17917	RNase H-like domain found in reverse transcriptase	IPR041373	Reverse transcriptase, RNase H-like domain
chr9T.g64624	PF00665	Integrase core domain	IPR001584	Integrase, catalytic core
chr9T.g64624	PF17921	Integrase zinc binding domain	IPR041588	Integrase zinc-binding domain
chr9T.g64628	PF03168	Late embryogenesis abundant protein	IPR004864	Late embryogenesis abundant protein, LEA_2 subgroup
chr9T.g64635	PF00069	Protein kinase domain	IPR000719	Protein kinase domain
chr9T.g64638	PF17917	RNase H-like domain found in reverse transcriptase	IPR041373	Reverse transcriptase, RNase H-like domain
chr9T.g64638	PF03732	Retrotransposon gag protein	IPR005162	Retrotransposon gag domain
chr9T.g64638	PF00665	Integrase core domain	IPR001584	Integrase, catalytic core
chr9T.g64638	PF17921	Integrase zinc binding domain	IPR041588	Integrase zinc-binding domain
chr9T.g64638	PF00078	Reverse transcriptase (RNA-dependent DNA polymerase)	IPR000477	Reverse transcriptase domain
chr9T.g64641	PF03732	Retrotransposon gag protein	IPR005162	Retrotransposon gag domain
chr9T.g64649	PF07727	Reverse transcriptase (RNA-dependent DNA polymerase)	IPR013103	Reverse transcriptase, RNA-dependent DNA polymerase
chr9T.g64649	PF07727	Reverse transcriptase (RNA-dependent DNA polymerase)	IPR013103	Reverse transcriptase, RNA-dependent DNA polymerase
chr9T.g64649	PF00665	Integrase core domain	IPR001584	Integrase, catalytic core
chr9T.g64650	PF01676	Metalloenzyme superfamily	IPR006124	Metalloenzyme
chr9T.g64650	PF06415	BPG-independent PGAM N-terminus (iPGM_N)	IPR011258	BPG-independent PGAM, N-terminal
chr9T.g64651	PF04525	LURP-one-related	IPR007612	LURP-one-related
chr9T.g64652	PF02219	Methylenetetrahydrofolate reductase	IPR003171	Methylenetetrahydrofolate reductase-like
chr9T.g64653	PF09174	Maf1 regulator	IPR015257	Repressor of RNA polymerase III transcription Maf1
chr9T.g64659	PF01535	PPR repeat	IPR002885	Pentatricopeptide repeat
chr9T.g64659	PF01535	PPR repeat	IPR002885	Pentatricopeptide repeat
chr9T.g64659	PF01535	PPR repeat	IPR002885	Pentatricopeptide repeat
chr9T.g64659	PF13812	Pentatricopeptide repeat domain	IPR002885	Pentatricopeptide repeat
chr9T.g64659	PF13041	PPR repeat family	IPR002885	Pentatricopeptide repeat
chr9T.g64660	PF03372	Endonuclease/Exonuclease/phosphatase family	IPR005135	Endonuclease/exonuclease/phosphatase
chr9T.g64665	PF07727	Reverse transcriptase (RNA-dependent DNA polymerase)	IPR013103	Reverse transcriptase, RNA-dependent DNA polymerase
chr9T.g64667	PF07727	Reverse transcriptase (RNA-dependent DNA polymerase)	IPR013103	Reverse transcriptase, RNA-dependent DNA polymerase
chr9T.g64667	PF14223	gag-polypeptide of LTR copia-type	-	-
chr9T.g64667	PF00098	Zinc knuckle	IPR001878	Zinc finger, CCHC-type
chr9T.g64669	PF03732	Retrotransposon gag protein	IPR005162	Retrotransposon gag domain
chr9T.g64669	PF00098	Zinc knuckle	IPR001878	Zinc finger, CCHC-type
chr9T.g64671	PF17921	Integrase zinc binding domain	IPR041588	Integrase zinc-binding domain
chr9T.g64671	PF00078	Reverse transcriptase (RNA-dependent DNA polymerase)	IPR000477	Reverse transcriptase domain
chr9T.g64671	PF00665	Integrase core domain	IPR001584	Integrase, catalytic core
chr9T.g64671	PF17917	RNase H-like domain found in reverse transcriptase	IPR041373	Reverse transcriptase, RNase H-like domain
chr9T.g64674	PF17921	Integrase zinc binding domain	IPR041588	Integrase zinc-binding domain
chr9T.g64674	PF00078	Reverse transcriptase (RNA-dependent DNA polymerase)	IPR000477	Reverse transcriptase domain
chr9T.g64674	PF00665	Integrase core domain	IPR001584	Integrase, catalytic core
chr9T.g64674	PF17917	RNase H-like domain found in reverse transcriptase	IPR041373	Reverse transcriptase, RNase H-like domain
chr9T.g64674	PF03732	Retrotransposon gag protein	IPR005162	Retrotransposon gag domain
chr9T.g64680	PF17919	RNase H-like domain found in reverse transcriptase	IPR041577	Reverse transcriptase/retrotransposon-derived protein, RNase H-like domain
chr9T.g64685	PF00098	Zinc knuckle	IPR001878	Zinc finger, CCHC-type
chr9T.g64685	PF00078	Reverse transcriptase (RNA-dependent DNA polymerase)	IPR000477	Reverse transcriptase domain
chr9T.g64686	PF17917	RNase H-like domain found in reverse transcriptase	IPR041373	Reverse transcriptase, RNase H-like domain
chr9T.g64690	PF07727	Reverse transcriptase (RNA-dependent DNA polymerase)	IPR013103	Reverse transcriptase, RNA-dependent DNA polymerase
chr9T.g64695	PF00078	Reverse transcriptase (RNA-dependent DNA polymerase)	IPR000477	Reverse transcriptase domain
chr9T.g64695	PF17921	Integrase zinc binding domain	IPR041588	Integrase zinc-binding domain
chr9T.g64695	PF17917	RNase H-like domain found in reverse transcriptase	IPR041373	Reverse transcriptase, RNase H-like domain
chr9T.g64695	PF00098	Zinc knuckle	IPR001878	Zinc finger, CCHC-type
chr9T.g64695	PF00665	Integrase core domain	IPR001584	Integrase, catalytic core
chr9T.g64695	PF03732	Retrotransposon gag protein	IPR005162	Retrotransposon gag domain
chr9T.g64702	PF14223	gag-polypeptide of LTR copia-type	-	-
chr9T.g64702	PF07727	Reverse transcriptase (RNA-dependent DNA polymerase)	IPR013103	Reverse transcriptase, RNA-dependent DNA polymerase
chr9T.g64702	PF00098	Zinc knuckle	IPR001878	Zinc finger, CCHC-type
chr9T.g64704	PF17919	RNase H-like domain found in reverse transcriptase	IPR041577	Reverse transcriptase/retrotransposon-derived protein, RNase H-like domain
chr9T.g64708	PF07727	Reverse transcriptase (RNA-dependent DNA polymerase)	IPR013103	Reverse transcriptase, RNA-dependent DNA polymerase
chr9T.g64709	PF13976	GAG-pre-integrase domain	IPR025724	GAG-pre-integrase domain
chr9T.g64709	PF00665	Integrase core domain	IPR001584	Integrase, catalytic core
chr9T.g64709	PF07727	Reverse transcriptase (RNA-dependent DNA polymerase)	IPR013103	Reverse transcriptase, RNA-dependent DNA polymerase
chr9T.g64709	PF14223	gag-polypeptide of LTR copia-type	-	-
chr9T.g64712	PF14223	gag-polypeptide of LTR copia-type	-	-
chr9T.g64712	PF07727	Reverse transcriptase (RNA-dependent DNA polymerase)	IPR013103	Reverse transcriptase, RNA-dependent DNA polymerase
chr9T.g64712	PF00098	Zinc knuckle	IPR001878	Zinc finger, CCHC-type
chr9T.g64714	PF13976	GAG-pre-integrase domain	IPR025724	GAG-pre-integrase domain
chr9T.g64714	PF14223	gag-polypeptide of LTR copia-type	-	-
chr9T.g64715	PF07727	Reverse transcriptase (RNA-dependent DNA polymerase)	IPR013103	Reverse transcriptase, RNA-dependent DNA polymerase
chr9T.g64727	PF03732	Retrotransposon gag protein	IPR005162	Retrotransposon gag domain
chr9T.g64729	PF03732	Retrotransposon gag protein	IPR005162	Retrotransposon gag domain
chr9T.g64730	PF00078	Reverse transcriptase (RNA-dependent DNA polymerase)	IPR000477	Reverse transcriptase domain
chr9T.g64731	PF17917	RNase H-like domain found in reverse transcriptase	IPR041373	Reverse transcriptase, RNase H-like domain
chr9T.g64737	PF03732	Retrotransposon gag protein	IPR005162	Retrotransposon gag domain
chr9T.g64737	PF00098	Zinc knuckle	IPR001878	Zinc finger, CCHC-type
chr9T.g64739	PF07727	Reverse transcriptase (RNA-dependent DNA polymerase)	IPR013103	Reverse transcriptase, RNA-dependent DNA polymerase
chr9T.g64748	PF00098	Zinc knuckle	IPR001878	Zinc finger, CCHC-type
chr9T.g64748	PF03732	Retrotransposon gag protein	IPR005162	Retrotransposon gag domain
chr9T.g64751	PF17921	Integrase zinc binding domain	IPR041588	Integrase zinc-binding domain
chr9T.g64751	PF17919	RNase H-like domain found in reverse transcriptase	IPR041577	Reverse transcriptase/retrotransposon-derived protein, RNase H-like domain
chr9T.g64751	PF00078	Reverse transcriptase (RNA-dependent DNA polymerase)	IPR000477	Reverse transcriptase domain
chr9T.g64751	PF03732	Retrotransposon gag protein	IPR005162	Retrotransposon gag domain
chr9T.g64753	PF02365	No apical meristem (NAM) protein	IPR003441	NAC domain
chr9T.g64758	PF00078	Reverse transcriptase (RNA-dependent DNA polymerase)	IPR000477	Reverse transcriptase domain
chr9T.g64758	PF00098	Zinc knuckle	IPR001878	Zinc finger, CCHC-type
chr9T.g64758	PF03732	Retrotransposon gag protein	IPR005162	Retrotransposon gag domain
chr9T.g64758	PF17917	RNase H-like domain found in reverse transcriptase	IPR041373	Reverse transcriptase, RNase H-like domain
chr9T.g64758	PF17921	Integrase zinc binding domain	IPR041588	Integrase zinc-binding domain
chr9T.g64762	PF17921	Integrase zinc binding domain	IPR041588	Integrase zinc-binding domain
chr9T.g64762	PF17917	RNase H-like domain found in reverse transcriptase	IPR041373	Reverse transcriptase, RNase H-like domain
chr9T.g64762	PF00078	Reverse transcriptase (RNA-dependent DNA polymerase)	IPR000477	Reverse transcriptase domain
chr9T.g64762	PF00665	Integrase core domain	IPR001584	Integrase, catalytic core
chr9T.g64769	PF00098	Zinc knuckle	IPR001878	Zinc finger, CCHC-type
chr9T.g64769	PF14223	gag-polypeptide of LTR copia-type	-	-
chr9T.g64770	PF07727	Reverse transcriptase (RNA-dependent DNA polymerase)	IPR013103	Reverse transcriptase, RNA-dependent DNA polymerase
chr9T.g64770	PF07727	Reverse transcriptase (RNA-dependent DNA polymerase)	IPR013103	Reverse transcriptase, RNA-dependent DNA polymerase
chr9T.g64773	PF17919	RNase H-like domain found in reverse transcriptase	IPR041577	Reverse transcriptase/retrotransposon-derived protein, RNase H-like domain
chr9T.g64773	PF00665	Integrase core domain	IPR001584	Integrase, catalytic core
chr9T.g64773	PF00078	Reverse transcriptase (RNA-dependent DNA polymerase)	IPR000477	Reverse transcriptase domain
chr9T.g64773	PF17921	Integrase zinc binding domain	IPR041588	Integrase zinc-binding domain
chr9T.g64774	PF00098	Zinc knuckle	IPR001878	Zinc finger, CCHC-type
chr9T.g64780	PF17919	RNase H-like domain found in reverse transcriptase	IPR041577	Reverse transcriptase/retrotransposon-derived protein, RNase H-like domain
chr9T.g64780	PF17921	Integrase zinc binding domain	IPR041588	Integrase zinc-binding domain
chr9T.g64784	PF03732	Retrotransposon gag protein	IPR005162	Retrotransposon gag domain
chr9T.g64784	PF00098	Zinc knuckle	IPR001878	Zinc finger, CCHC-type
chr9T.g64790	PF17917	RNase H-like domain found in reverse transcriptase	IPR041373	Reverse transcriptase, RNase H-like domain
chr9T.g64790	PF17921	Integrase zinc binding domain	IPR041588	Integrase zinc-binding domain
chr9T.g64790	PF00078	Reverse transcriptase (RNA-dependent DNA polymerase)	IPR000477	Reverse transcriptase domain
chr9T.g64795	PF07727	Reverse transcriptase (RNA-dependent DNA polymerase)	IPR013103	Reverse transcriptase, RNA-dependent DNA polymerase
chr9T.g64795	PF17917	RNase H-like domain found in reverse transcriptase	IPR041373	Reverse transcriptase, RNase H-like domain
chr9T.g64795	PF03732	Retrotransposon gag protein	IPR005162	Retrotransposon gag domain
chr9T.g64795	PF14223	gag-polypeptide of LTR copia-type	-	-
chr9T.g64795	PF00098	Zinc knuckle	IPR001878	Zinc finger, CCHC-type
chr9T.g64798	PF17917	RNase H-like domain found in reverse transcriptase	IPR041373	Reverse transcriptase, RNase H-like domain
chr9T.g64798	PF17921	Integrase zinc binding domain	IPR041588	Integrase zinc-binding domain
chr9T.g64799	PF00078	Reverse transcriptase (RNA-dependent DNA polymerase)	IPR000477	Reverse transcriptase domain
chr9T.g64799	PF03732	Retrotransposon gag protein	IPR005162	Retrotransposon gag domain
chr9T.g64804	PF00046	Homeodomain	IPR001356	Homeobox domain
chr9T.g64805	PF07727	Reverse transcriptase (RNA-dependent DNA polymerase)	IPR013103	Reverse transcriptase, RNA-dependent DNA polymerase
chr9T.g64805	PF14223	gag-polypeptide of LTR copia-type	-	-
chr9T.g64805	PF00098	Zinc knuckle	IPR001878	Zinc finger, CCHC-type
chr9T.g64816	PF03732	Retrotransposon gag protein	IPR005162	Retrotransposon gag domain
chr9T.g64816	PF17921	Integrase zinc binding domain	IPR041588	Integrase zinc-binding domain
chr9T.g64816	PF00098	Zinc knuckle	IPR001878	Zinc finger, CCHC-type
chr9T.g64823	PF00665	Integrase core domain	IPR001584	Integrase, catalytic core
chr9T.g64823	PF17921	Integrase zinc binding domain	IPR041588	Integrase zinc-binding domain
chr9T.g64824	PF00665	Integrase core domain	IPR001584	Integrase, catalytic core
chr9T.g64824	PF03732	Retrotransposon gag protein	IPR005162	Retrotransposon gag domain
chr9T.g64824	PF00078	Reverse transcriptase (RNA-dependent DNA polymerase)	IPR000477	Reverse transcriptase domain
chr9T.g64824	PF17921	Integrase zinc binding domain	IPR041588	Integrase zinc-binding domain
chr9T.g64824	PF17919	RNase H-like domain found in reverse transcriptase	IPR041577	Reverse transcriptase/retrotransposon-derived protein, RNase H-like domain
chr9T.g64829	PF00098	Zinc knuckle	IPR001878	Zinc finger, CCHC-type
chr9T.g64829	PF03732	Retrotransposon gag protein	IPR005162	Retrotransposon gag domain
chr9T.g64833	PF03099	Biotin/lipoate A/B protein ligase family	IPR004143	Biotinyl protein ligase (BPL) and lipoyl protein ligase (LPL), catalytic domain
chr9T.g64835	PF00098	Zinc knuckle	IPR001878	Zinc finger, CCHC-type
chr9T.g64835	PF03732	Retrotransposon gag protein	IPR005162	Retrotransposon gag domain
chr9T.g64837	PF07727	Reverse transcriptase (RNA-dependent DNA polymerase)	IPR013103	Reverse transcriptase, RNA-dependent DNA polymerase
chr9T.g64841	PF07727	Reverse transcriptase (RNA-dependent DNA polymerase)	IPR013103	Reverse transcriptase, RNA-dependent DNA polymerase
chr9T.g64841	PF14223	gag-polypeptide of LTR copia-type	-	-
chr9T.g64841	PF13961	Domain of unknown function (DUF4219)	IPR025314	Domain of unknown function DUF4219
chr9T.g64848	PF13639	Ring finger domain	IPR001841	Zinc finger, RING-type
chr9T.g64851	PF17921	Integrase zinc binding domain	IPR041588	Integrase zinc-binding domain
chr9T.g64851	PF00665	Integrase core domain	IPR001584	Integrase, catalytic core
chr9T.g64857	PF07727	Reverse transcriptase (RNA-dependent DNA polymerase)	IPR013103	Reverse transcriptase, RNA-dependent DNA polymerase
chr9T.g64858	PF08547	Complex I intermediate-associated protein 30 (CIA30)	IPR013857	NADH:ubiquinone oxidoreductase intermediate-associated protein 30
chr9T.g64860	PF04770	ZF-HD protein dimerisation region	IPR006456	ZF-HD homeobox protein, Cys/His-rich dimerisation domain
chr9T.g64861	PF14432	DYW family of nucleic acid deaminases	IPR032867	DYW domain
chr9T.g64861	PF01535	PPR repeat	IPR002885	Pentatricopeptide repeat
chr9T.g64861	PF01535	PPR repeat	IPR002885	Pentatricopeptide repeat
chr9T.g64861	PF01535	PPR repeat	IPR002885	Pentatricopeptide repeat
chr9T.g64861	PF13041	PPR repeat family	IPR002885	Pentatricopeptide repeat
chr9T.g64861	PF13041	PPR repeat family	IPR002885	Pentatricopeptide repeat
chr9T.g64861	PF20431	E motif	IPR046848	E motif
chr9T.g64862	PF10453	Nuclear fragile X mental retardation-interacting protein 1 (NUFIP1)	IPR019496	FMR1-interacting protein 1, conserved domain
chr9T.g64867	PF07727	Reverse transcriptase (RNA-dependent DNA polymerase)	IPR013103	Reverse transcriptase, RNA-dependent DNA polymerase
chr9T.g64870	PF07910	Peptidase family C78	IPR012462	Peptidase C78, ubiquitin fold modifier-specific peptidase 1/ 2
chr9T.g64870	PF01025	GrpE	IPR000740	GrpE nucleotide exchange factor
chr9T.g64876	PF11605	Vacuolar protein sorting protein 36 Vps36	IPR021648	Vacuolar protein sorting protein 36, GLUE domain
chr9T.g64876	PF04157	EAP30/Vps36 family	IPR040608	Snf8/Vps36 family
chr9T.g64877	PF00025	ADP-ribosylation factor family	IPR006689	Small GTPase superfamily, ARF/SAR type
chr9T.g64878	PF00076	RNA recognition motif. (a.k.a. RRM, RBD, or RNP domain)	IPR000504	RNA recognition motif domain
chr9T.g64878	PF00076	RNA recognition motif. (a.k.a. RRM, RBD, or RNP domain)	IPR000504	RNA recognition motif domain
chr9T.g64879	PF11891	Protein RETICULATA-related	IPR021825	Protein RETICULATA-related
chr9T.g64885	PF04818	CID domain	IPR006569	CID domain
chr9T.g64888	PF14223	gag-polypeptide of LTR copia-type	-	-
chr9T.g64893	PF12937	F-box-like	IPR001810	F-box domain
chr9T.g64897	PF00249	Myb-like DNA-binding domain	IPR001005	SANT/Myb domain
chr9T.g64897	PF00249	Myb-like DNA-binding domain	IPR001005	SANT/Myb domain
chr9T.g64898	PF20431	E motif	IPR046848	E motif
chr9T.g64898	PF01535	PPR repeat	IPR002885	Pentatricopeptide repeat
chr9T.g64898	PF01535	PPR repeat	IPR002885	Pentatricopeptide repeat
chr9T.g64898	PF01535	PPR repeat	IPR002885	Pentatricopeptide repeat
chr9T.g64898	PF13041	PPR repeat family	IPR002885	Pentatricopeptide repeat
chr9T.g64898	PF13041	PPR repeat family	IPR002885	Pentatricopeptide repeat
chr9T.g64898	PF13041	PPR repeat family	IPR002885	Pentatricopeptide repeat
chr9T.g64899	PF00091	Tubulin/FtsZ family, GTPase domain	IPR003008	Tubulin/FtsZ, GTPase domain
chr9T.g64899	PF03953	Tubulin C-terminal domain	IPR018316	Tubulin/FtsZ, 2-layer sandwich domain
chr9T.g64902	PF00657	GDSL-like Lipase/Acylhydrolase	IPR001087	GDSL lipase/esterase
chr9T.g64904	PF00657	GDSL-like Lipase/Acylhydrolase	IPR001087	GDSL lipase/esterase
chr9T.g64905	PF07727	Reverse transcriptase (RNA-dependent DNA polymerase)	IPR013103	Reverse transcriptase, RNA-dependent DNA polymerase
chr9T.g64906	PF07727	Reverse transcriptase (RNA-dependent DNA polymerase)	IPR013103	Reverse transcriptase, RNA-dependent DNA polymerase
chr9T.g64906	PF00665	Integrase core domain	IPR001584	Integrase, catalytic core
chr9T.g64908	PF07727	Reverse transcriptase (RNA-dependent DNA polymerase)	IPR013103	Reverse transcriptase, RNA-dependent DNA polymerase
chr9T.g64912	PF13001	Proteasome stabiliser	IPR024372	Proteasome component Ecm29
chr9T.g64919	PF13001	Proteasome stabiliser	IPR024372	Proteasome component Ecm29
chr9T.g64925	PF07727	Reverse transcriptase (RNA-dependent DNA polymerase)	IPR013103	Reverse transcriptase, RNA-dependent DNA polymerase
chr9T.g64937	PF00665	Integrase core domain	IPR001584	Integrase, catalytic core
chr9T.g64937	PF17921	Integrase zinc binding domain	IPR041588	Integrase zinc-binding domain
chr9T.g64939	PF07727	Reverse transcriptase (RNA-dependent DNA polymerase)	IPR013103	Reverse transcriptase, RNA-dependent DNA polymerase
chr9T.g64941	PF00010	Helix-loop-helix DNA-binding domain	IPR011598	Myc-type, basic helix-loop-helix (bHLH) domain
chr9T.g64945	PF07727	Reverse transcriptase (RNA-dependent DNA polymerase)	IPR013103	Reverse transcriptase, RNA-dependent DNA polymerase
chr9T.g64949	PF00646	F-box domain	IPR001810	F-box domain
chr9T.g64966	PF07727	Reverse transcriptase (RNA-dependent DNA polymerase)	IPR013103	Reverse transcriptase, RNA-dependent DNA polymerase
chr9T.g64966	PF00665	Integrase core domain	IPR001584	Integrase, catalytic core
chr9T.g64968	PF07727	Reverse transcriptase (RNA-dependent DNA polymerase)	IPR013103	Reverse transcriptase, RNA-dependent DNA polymerase
chr9T.g64969	PF07727	Reverse transcriptase (RNA-dependent DNA polymerase)	IPR013103	Reverse transcriptase, RNA-dependent DNA polymerase
chr9T.g64971	PF00069	Protein kinase domain	IPR000719	Protein kinase domain
chr9T.g64972	PF00160	Cyclophilin type peptidyl-prolyl cis-trans isomerase/CLD	IPR002130	Cyclophilin-type peptidyl-prolyl cis-trans isomerase domain
chr9T.g64974	PF17921	Integrase zinc binding domain	IPR041588	Integrase zinc-binding domain
chr9T.g64974	PF00665	Integrase core domain	IPR001584	Integrase, catalytic core
chr9T.g64976	PF07727	Reverse transcriptase (RNA-dependent DNA polymerase)	IPR013103	Reverse transcriptase, RNA-dependent DNA polymerase
chr9T.g64976	PF07727	Reverse transcriptase (RNA-dependent DNA polymerase)	IPR013103	Reverse transcriptase, RNA-dependent DNA polymerase
chr9T.g64979	PF07727	Reverse transcriptase (RNA-dependent DNA polymerase)	IPR013103	Reverse transcriptase, RNA-dependent DNA polymerase
chr9T.g64987	PF17921	Integrase zinc binding domain	IPR041588	Integrase zinc-binding domain
chr9T.g64987	PF00665	Integrase core domain	IPR001584	Integrase, catalytic core
chr9T.g64998	PF00646	F-box domain	IPR001810	F-box domain
chr9T.g64999	PF00665	Integrase core domain	IPR001584	Integrase, catalytic core
chr9T.g64999	PF07727	Reverse transcriptase (RNA-dependent DNA polymerase)	IPR013103	Reverse transcriptase, RNA-dependent DNA polymerase
chr9T.g64999	PF13961	Domain of unknown function (DUF4219)	IPR025314	Domain of unknown function DUF4219
chr9T.g64999	PF14223	gag-polypeptide of LTR copia-type	-	-
chr9T.g64999	PF13976	GAG-pre-integrase domain	IPR025724	GAG-pre-integrase domain
chr9T.g64999	PF00098	Zinc knuckle	IPR001878	Zinc finger, CCHC-type
chr9T.g65010	PF14144	Seed dormancy control	IPR025422	Transcription factor TGA like domain
chr9T.g65011	PF13499	EF-hand domain pair	IPR002048	EF-hand domain
chr9T.g65011	PF13499	EF-hand domain pair	IPR002048	EF-hand domain
chr9T.g65014	PF01380	SIS domain	IPR001347	SIS domain
chr9T.g65014	PF01380	SIS domain	IPR001347	SIS domain
chr9T.g65014	PF13522	Glutamine amidotransferase domain	-	-
chr9T.g65016	PF06964	Alpha-L-arabinofuranosidase C-terminal domain	IPR010720	Alpha-L-arabinofuranosidase, C-terminal
chr9T.g65022	PF00665	Integrase core domain	IPR001584	Integrase, catalytic core
chr9T.g65022	PF17921	Integrase zinc binding domain	IPR041588	Integrase zinc-binding domain
chr9T.g65022	PF17917	RNase H-like domain found in reverse transcriptase	IPR041373	Reverse transcriptase, RNase H-like domain
chr9T.g65022	PF00078	Reverse transcriptase (RNA-dependent DNA polymerase)	IPR000477	Reverse transcriptase domain
chr9T.g65022	PF03732	Retrotransposon gag protein	IPR005162	Retrotransposon gag domain
chr9T.g65022	PF00098	Zinc knuckle	IPR001878	Zinc finger, CCHC-type
chr9T.g65024	PF07727	Reverse transcriptase (RNA-dependent DNA polymerase)	IPR013103	Reverse transcriptase, RNA-dependent DNA polymerase
chr9T.g65028	PF00249	Myb-like DNA-binding domain	IPR001005	SANT/Myb domain
chr9T.g65028	PF00249	Myb-like DNA-binding domain	IPR001005	SANT/Myb domain
chr9T.g65032	PF00665	Integrase core domain	IPR001584	Integrase, catalytic core
chr9T.g65032	PF03732	Retrotransposon gag protein	IPR005162	Retrotransposon gag domain
chr9T.g65032	PF17921	Integrase zinc binding domain	IPR041588	Integrase zinc-binding domain
chr9T.g65032	PF17917	RNase H-like domain found in reverse transcriptase	IPR041373	Reverse transcriptase, RNase H-like domain
chr9T.g65032	PF00078	Reverse transcriptase (RNA-dependent DNA polymerase)	IPR000477	Reverse transcriptase domain
chr9T.g65035	PF03732	Retrotransposon gag protein	IPR005162	Retrotransposon gag domain
chr9T.g65037	PF03732	Retrotransposon gag protein	IPR005162	Retrotransposon gag domain
chr9T.g65045	PF07727	Reverse transcriptase (RNA-dependent DNA polymerase)	IPR013103	Reverse transcriptase, RNA-dependent DNA polymerase
chr9T.g65048	PF07727	Reverse transcriptase (RNA-dependent DNA polymerase)	IPR013103	Reverse transcriptase, RNA-dependent DNA polymerase
chr9T.g65049	PF14309	Domain of unknown function (DUF4378)	IPR025486	Domain of unknown function DUF4378
chr9T.g65049	PF14383	DUF761-associated sequence motif	IPR032795	DUF3741-associated sequence motif
chr9T.g65050	PF05553	Cotton fibre expressed protein	IPR008480	Protein of unknown function DUF761, plant
chr9T.g65052	PF14009	PADRE domain	IPR025322	PADRE domain
chr9T.g65053	PF02852	Pyridine nucleotide-disulphide oxidoreductase, dimerisation domain	IPR004099	Pyridine nucleotide-disulphide oxidoreductase, dimerisation domain
chr9T.g65053	PF07992	Pyridine nucleotide-disulphide oxidoreductase	IPR023753	FAD/NAD(P)-binding domain
chr9T.g65054	PF00078	Reverse transcriptase (RNA-dependent DNA polymerase)	IPR000477	Reverse transcriptase domain
chr9T.g65054	PF17919	RNase H-like domain found in reverse transcriptase	IPR041577	Reverse transcriptase/retrotransposon-derived protein, RNase H-like domain
chr9T.g65057	PF07727	Reverse transcriptase (RNA-dependent DNA polymerase)	IPR013103	Reverse transcriptase, RNA-dependent DNA polymerase
chr9T.g65057	PF00665	Integrase core domain	IPR001584	Integrase, catalytic core
chr9T.g65059	PF03059	Nicotianamine synthase protein	IPR004298	Nicotianamine synthase
chr9T.g65062	PF00098	Zinc knuckle	IPR001878	Zinc finger, CCHC-type
chr9T.g65062	PF07727	Reverse transcriptase (RNA-dependent DNA polymerase)	IPR013103	Reverse transcriptase, RNA-dependent DNA polymerase
chr9T.g65062	PF14223	gag-polypeptide of LTR copia-type	-	-
chr9T.g65066	PF00078	Reverse transcriptase (RNA-dependent DNA polymerase)	IPR000477	Reverse transcriptase domain
chr9T.g65066	PF17921	Integrase zinc binding domain	IPR041588	Integrase zinc-binding domain
chr9T.g65066	PF00665	Integrase core domain	IPR001584	Integrase, catalytic core
chr9T.g65066	PF17917	RNase H-like domain found in reverse transcriptase	IPR041373	Reverse transcriptase, RNase H-like domain
chr9T.g65066	PF00098	Zinc knuckle	IPR001878	Zinc finger, CCHC-type
chr9T.g65066	PF03732	Retrotransposon gag protein	IPR005162	Retrotransposon gag domain
chr9T.g65072	PF17921	Integrase zinc binding domain	IPR041588	Integrase zinc-binding domain
chr9T.g65072	PF17917	RNase H-like domain found in reverse transcriptase	IPR041373	Reverse transcriptase, RNase H-like domain
chr9T.g65072	PF00665	Integrase core domain	IPR001584	Integrase, catalytic core
chr9T.g65072	PF00098	Zinc knuckle	IPR001878	Zinc finger, CCHC-type
chr9T.g65072	PF03732	Retrotransposon gag protein	IPR005162	Retrotransposon gag domain
chr9T.g65072	PF00078	Reverse transcriptase (RNA-dependent DNA polymerase)	IPR000477	Reverse transcriptase domain
chr9T.g65073	PF07727	Reverse transcriptase (RNA-dependent DNA polymerase)	IPR013103	Reverse transcriptase, RNA-dependent DNA polymerase
chr9T.g65074	PF01344	Kelch motif	IPR006652	Kelch repeat type 1
chr9T.g65074	PF00646	F-box domain	IPR001810	F-box domain
chr9T.g65075	PF00468	Ribosomal protein L34	IPR000271	Ribosomal protein L34
chr9T.g65077	PF00665	Integrase core domain	IPR001584	Integrase, catalytic core
chr9T.g65077	PF07727	Reverse transcriptase (RNA-dependent DNA polymerase)	IPR013103	Reverse transcriptase, RNA-dependent DNA polymerase
chr9T.g65077	PF13976	GAG-pre-integrase domain	IPR025724	GAG-pre-integrase domain
chr9T.g65078	PF14223	gag-polypeptide of LTR copia-type	-	-
chr9T.g65080	PF07714	Protein tyrosine and serine/threonine kinase	IPR001245	Serine-threonine/tyrosine-protein kinase, catalytic domain
chr9T.g65086	PF00078	Reverse transcriptase (RNA-dependent DNA polymerase)	IPR000477	Reverse transcriptase domain
chr9T.g65086	PF17917	RNase H-like domain found in reverse transcriptase	IPR041373	Reverse transcriptase, RNase H-like domain
chr9T.g65092	PF00271	Helicase conserved C-terminal domain	IPR001650	Helicase, C-terminal
chr9T.g65096	PF12023	Domain of unknown function (DUF3511)	IPR021899	Protein of unknown function DUF3511
chr9T.g65097	PF00155	Aminotransferase class I and II	IPR004839	Aminotransferase, class I/classII
chr9T.g65109	PF17917	RNase H-like domain found in reverse transcriptase	IPR041373	Reverse transcriptase, RNase H-like domain
chr9T.g65109	PF00078	Reverse transcriptase (RNA-dependent DNA polymerase)	IPR000477	Reverse transcriptase domain
chr9T.g65109	PF17921	Integrase zinc binding domain	IPR041588	Integrase zinc-binding domain
chr9T.g65109	PF03732	Retrotransposon gag protein	IPR005162	Retrotransposon gag domain
chr9T.g65114	PF03732	Retrotransposon gag protein	IPR005162	Retrotransposon gag domain
chr9T.g65115	PF00078	Reverse transcriptase (RNA-dependent DNA polymerase)	IPR000477	Reverse transcriptase domain
chr9T.g65115	PF17917	RNase H-like domain found in reverse transcriptase	IPR041373	Reverse transcriptase, RNase H-like domain
chr9T.g65115	PF17921	Integrase zinc binding domain	IPR041588	Integrase zinc-binding domain
chr9T.g65118	PF05623	Protein of unknown function (DUF789)	IPR008507	Protein of unknown function DUF789
chr9T.g65120	PF17919	RNase H-like domain found in reverse transcriptase	IPR041577	Reverse transcriptase/retrotransposon-derived protein, RNase H-like domain
chr9T.g65123	PF00078	Reverse transcriptase (RNA-dependent DNA polymerase)	IPR000477	Reverse transcriptase domain
chr9T.g65124	PF17921	Integrase zinc binding domain	IPR041588	Integrase zinc-binding domain
chr9T.g65124	PF17919	RNase H-like domain found in reverse transcriptase	IPR041577	Reverse transcriptase/retrotransposon-derived protein, RNase H-like domain
chr9T.g65124	PF00665	Integrase core domain	IPR001584	Integrase, catalytic core
chr9T.g65128	PF14223	gag-polypeptide of LTR copia-type	-	-
chr9T.g65132	PF00225	Kinesin motor domain	IPR001752	Kinesin motor domain
chr9T.g65132	PF00307	Calponin homology (CH) domain	IPR001715	Calponin homology domain
chr9T.g65134	PF14570	RING/Ubox like zinc-binding domain	-	-
chr9T.g65134	PF03552	Cellulose synthase	IPR005150	Cellulose synthase
chr9T.g65135	PF01501	Glycosyl transferase family 8	IPR002495	Glycosyl transferase, family 8
chr9T.g65138	PF00514	Armadillo/beta-catenin-like repeat	IPR000225	Armadillo
chr9T.g65138	PF00514	Armadillo/beta-catenin-like repeat	IPR000225	Armadillo
chr9T.g65138	PF00514	Armadillo/beta-catenin-like repeat	IPR000225	Armadillo
chr9T.g65138	PF01749	Importin beta binding domain	IPR002652	Importin-alpha, importin-beta-binding domain
chr9T.g65138	PF16186	Atypical Arm repeat	IPR032413	Atypical Arm repeat
chr9T.g65141	PF00407	Pathogenesis-related protein Bet v 1 family	IPR000916	Bet v I/Major latex protein
chr9T.g65147	PF02518	Histidine kinase-, DNA gyrase B-, and HSP90-like ATPase	IPR003594	Histidine kinase/HSP90-like ATPase
chr9T.g65147	PF01590	GAF domain	IPR003018	GAF domain
chr9T.g65147	PF00512	His Kinase A (phospho-acceptor) domain	IPR003661	Signal transduction histidine kinase, dimerisation/phosphoacceptor domain
chr9T.g65154	PF00407	Pathogenesis-related protein Bet v 1 family	IPR000916	Bet v I/Major latex protein
chr9T.g65155	PF14223	gag-polypeptide of LTR copia-type	-	-
chr9T.g65156	PF07727	Reverse transcriptase (RNA-dependent DNA polymerase)	IPR013103	Reverse transcriptase, RNA-dependent DNA polymerase
chr9T.g65160	PF17921	Integrase zinc binding domain	IPR041588	Integrase zinc-binding domain
chr9T.g65160	PF00665	Integrase core domain	IPR001584	Integrase, catalytic core
chr9T.g65166	PF03732	Retrotransposon gag protein	IPR005162	Retrotransposon gag domain
chr9T.g65166	PF00098	Zinc knuckle	IPR001878	Zinc finger, CCHC-type
chr9T.g65166	PF00665	Integrase core domain	IPR001584	Integrase, catalytic core
chr9T.g65166	PF00078	Reverse transcriptase (RNA-dependent DNA polymerase)	IPR000477	Reverse transcriptase domain
chr9T.g65166	PF17919	RNase H-like domain found in reverse transcriptase	IPR041577	Reverse transcriptase/retrotransposon-derived protein, RNase H-like domain
chr9T.g65166	PF17921	Integrase zinc binding domain	IPR041588	Integrase zinc-binding domain
chr9T.g65171	PF00665	Integrase core domain	IPR001584	Integrase, catalytic core
chr9T.g65172	PF00078	Reverse transcriptase (RNA-dependent DNA polymerase)	IPR000477	Reverse transcriptase domain
chr9T.g65172	PF17917	RNase H-like domain found in reverse transcriptase	IPR041373	Reverse transcriptase, RNase H-like domain
chr9T.g65173	PF00098	Zinc knuckle	IPR001878	Zinc finger, CCHC-type
chr9T.g65173	PF03732	Retrotransposon gag protein	IPR005162	Retrotransposon gag domain
chr9T.g65181	PF07727	Reverse transcriptase (RNA-dependent DNA polymerase)	IPR013103	Reverse transcriptase, RNA-dependent DNA polymerase
chr9T.g65182	PF07727	Reverse transcriptase (RNA-dependent DNA polymerase)	IPR013103	Reverse transcriptase, RNA-dependent DNA polymerase
chr9T.g65187	PF00847	AP2 domain	IPR001471	AP2/ERF domain
chr9T.g65188	PF00847	AP2 domain	IPR001471	AP2/ERF domain
chr9T.g65189	PF00198	2-oxoacid dehydrogenases acyltransferase (catalytic domain)	IPR001078	2-oxoacid dehydrogenase acyltransferase, catalytic domain
chr9T.g65190	PF11594	Mediator complex subunit 28	-	-
chr9T.g65194	PF07727	Reverse transcriptase (RNA-dependent DNA polymerase)	IPR013103	Reverse transcriptase, RNA-dependent DNA polymerase
chr9T.g65196	PF14223	gag-polypeptide of LTR copia-type	-	-
chr9T.g65198	PF16661	Metallo-beta-lactamase superfamily domain	IPR001279	Metallo-beta-lactamase
chr9T.g65198	PF10996	Beta-Casp domain	IPR022712	Beta-Casp domain
chr9T.g65199	PF05564	Dormancy/auxin associated protein	IPR008406	Dormancy/auxin associated protein
chr9T.g65211	PF00400	WD domain, G-beta repeat	IPR001680	WD40 repeat
chr9T.g65211	PF00400	WD domain, G-beta repeat	IPR001680	WD40 repeat
chr9T.g65211	PF00400	WD domain, G-beta repeat	IPR001680	WD40 repeat
chr9T.g65212	PF04615	Utp14 protein	-	-
chr9T.g65212	PF04615	Utp14 protein	-	-
chr9T.g65215	PF17917	RNase H-like domain found in reverse transcriptase	IPR041373	Reverse transcriptase, RNase H-like domain
chr9T.g65215	PF00665	Integrase core domain	IPR001584	Integrase, catalytic core
chr9T.g65215	PF17921	Integrase zinc binding domain	IPR041588	Integrase zinc-binding domain
chr9T.g65218	PF17917	RNase H-like domain found in reverse transcriptase	IPR041373	Reverse transcriptase, RNase H-like domain
chr9T.g65218	PF00098	Zinc knuckle	IPR001878	Zinc finger, CCHC-type
chr9T.g65218	PF00665	Integrase core domain	IPR001584	Integrase, catalytic core
chr9T.g65218	PF17921	Integrase zinc binding domain	IPR041588	Integrase zinc-binding domain
chr9T.g65218	PF00078	Reverse transcriptase (RNA-dependent DNA polymerase)	IPR000477	Reverse transcriptase domain
chr9T.g65223	PF03732	Retrotransposon gag protein	IPR005162	Retrotransposon gag domain
chr9T.g65226	PF17921	Integrase zinc binding domain	IPR041588	Integrase zinc-binding domain
chr9T.g65226	PF00665	Integrase core domain	IPR001584	Integrase, catalytic core
chr9T.g65230	PF17921	Integrase zinc binding domain	IPR041588	Integrase zinc-binding domain
chr9T.g65230	PF00078	Reverse transcriptase (RNA-dependent DNA polymerase)	IPR000477	Reverse transcriptase domain
chr9T.g65230	PF17919	RNase H-like domain found in reverse transcriptase	IPR041577	Reverse transcriptase/retrotransposon-derived protein, RNase H-like domain
chr9T.g65239	PF17921	Integrase zinc binding domain	IPR041588	Integrase zinc-binding domain
chr9T.g65239	PF00078	Reverse transcriptase (RNA-dependent DNA polymerase)	IPR000477	Reverse transcriptase domain
chr9T.g65239	PF03732	Retrotransposon gag protein	IPR005162	Retrotransposon gag domain
chr9T.g65239	PF17919	RNase H-like domain found in reverse transcriptase	IPR041577	Reverse transcriptase/retrotransposon-derived protein, RNase H-like domain
chr9T.g65239	PF00665	Integrase core domain	IPR001584	Integrase, catalytic core
chr9T.g65241	PF04588	Hypoxia induced protein conserved region	IPR007667	Hypoxia induced protein, domain
chr9T.g65245	PF00076	RNA recognition motif. (a.k.a. RRM, RBD, or RNP domain)	IPR000504	RNA recognition motif domain
chr9T.g65245	PF00076	RNA recognition motif. (a.k.a. RRM, RBD, or RNP domain)	IPR000504	RNA recognition motif domain
chr9T.g65253	PF02902	Ulp1 protease family, C-terminal catalytic domain	IPR003653	Ulp1 protease family, C-terminal catalytic domain
chr9T.g65257	PF00450	Serine carboxypeptidase	IPR001563	Peptidase S10, serine carboxypeptidase
chr9T.g65260	PF17921	Integrase zinc binding domain	IPR041588	Integrase zinc-binding domain
chr9T.g65263	PF07727	Reverse transcriptase (RNA-dependent DNA polymerase)	IPR013103	Reverse transcriptase, RNA-dependent DNA polymerase
chr9T.g65263	PF07727	Reverse transcriptase (RNA-dependent DNA polymerase)	IPR013103	Reverse transcriptase, RNA-dependent DNA polymerase
chr9T.g65269	PF07727	Reverse transcriptase (RNA-dependent DNA polymerase)	IPR013103	Reverse transcriptase, RNA-dependent DNA polymerase
chr9T.g65270	PF01249	Ribosomal protein S21e	IPR001931	Ribosomal protein S21e
chr9T.g65271	PF05755	Rubber elongation factor protein (REF)	IPR008802	Rubber elongation factor
chr9T.g65273	PF13639	Ring finger domain	IPR001841	Zinc finger, RING-type
chr9T.g65273	PF04434	SWIM zinc finger	IPR007527	Zinc finger, SWIM-type
chr9T.g65277	PF02469	Fasciclin domain	IPR000782	FAS1 domain
chr9T.g65279	PF00098	Zinc knuckle	IPR001878	Zinc finger, CCHC-type
chr9T.g65279	PF13961	Domain of unknown function (DUF4219)	IPR025314	Domain of unknown function DUF4219
chr9T.g65279	PF14223	gag-polypeptide of LTR copia-type	-	-
chr9T.g65285	PF00078	Reverse transcriptase (RNA-dependent DNA polymerase)	IPR000477	Reverse transcriptase domain
chr9T.g65285	PF03732	Retrotransposon gag protein	IPR005162	Retrotransposon gag domain
chr9T.g65286	PF17917	RNase H-like domain found in reverse transcriptase	IPR041373	Reverse transcriptase, RNase H-like domain
chr9T.g65286	PF17921	Integrase zinc binding domain	IPR041588	Integrase zinc-binding domain
chr9T.g65292	PF01282	Ribosomal protein S24e	IPR001976	Ribosomal protein S24e
chr9T.g65293	PF02298	Plastocyanin-like domain	IPR003245	Phytocyanin domain
chr9T.g65294	PF07727	Reverse transcriptase (RNA-dependent DNA polymerase)	IPR013103	Reverse transcriptase, RNA-dependent DNA polymerase
chr9T.g65294	PF07727	Reverse transcriptase (RNA-dependent DNA polymerase)	IPR013103	Reverse transcriptase, RNA-dependent DNA polymerase
chr9T.g65295	PF00574	Clp protease	IPR023562	Clp protease proteolytic subunit /Translocation-enhancing protein TepA
chr9T.g65300	PF04969	CS domain	IPR007052	CS domain
chr9T.g65301	PF00400	WD domain, G-beta repeat	IPR001680	WD40 repeat
chr9T.g65301	PF00400	WD domain, G-beta repeat	IPR001680	WD40 repeat
chr9T.g65302	PF07727	Reverse transcriptase (RNA-dependent DNA polymerase)	IPR013103	Reverse transcriptase, RNA-dependent DNA polymerase
chr9T.g65310	PF17921	Integrase zinc binding domain	IPR041588	Integrase zinc-binding domain
chr9T.g65310	PF17919	RNase H-like domain found in reverse transcriptase	IPR041577	Reverse transcriptase/retrotransposon-derived protein, RNase H-like domain
chr9T.g65310	PF00078	Reverse transcriptase (RNA-dependent DNA polymerase)	IPR000477	Reverse transcriptase domain
chr9T.g65312	PF03732	Retrotransposon gag protein	IPR005162	Retrotransposon gag domain
chr9T.g65313	PF17921	Integrase zinc binding domain	IPR041588	Integrase zinc-binding domain
chr9T.g65313	PF00078	Reverse transcriptase (RNA-dependent DNA polymerase)	IPR000477	Reverse transcriptase domain
chr9T.g65313	PF00665	Integrase core domain	IPR001584	Integrase, catalytic core
chr9T.g65313	PF17917	RNase H-like domain found in reverse transcriptase	IPR041373	Reverse transcriptase, RNase H-like domain
chr9T.g65320	PF00078	Reverse transcriptase (RNA-dependent DNA polymerase)	IPR000477	Reverse transcriptase domain
chr9T.g65320	PF00098	Zinc knuckle	IPR001878	Zinc finger, CCHC-type
chr9T.g65320	PF17917	RNase H-like domain found in reverse transcriptase	IPR041373	Reverse transcriptase, RNase H-like domain
chr9T.g65326	PF07727	Reverse transcriptase (RNA-dependent DNA polymerase)	IPR013103	Reverse transcriptase, RNA-dependent DNA polymerase
chr9T.g65328	PF00168	C2 domain	IPR000008	C2 domain
chr9T.g65331	PF00855	PWWP domain	IPR000313	PWWP domain
chr9T.g65332	PF00153	Mitochondrial carrier protein	IPR018108	Mitochondrial substrate/solute carrier
chr9T.g65332	PF00153	Mitochondrial carrier protein	IPR018108	Mitochondrial substrate/solute carrier
chr9T.g65332	PF00153	Mitochondrial carrier protein	IPR018108	Mitochondrial substrate/solute carrier
chr9T.g65333	PF13418	Galactose oxidase, central domain	-	-
chr9T.g65333	PF00887	Acyl CoA binding protein	IPR000582	Acyl-CoA-binding protein, ACBP
chr9T.g65334	PF01545	Cation efflux family	IPR002524	Cation efflux protein
chr9T.g65335	PF01545	Cation efflux family	IPR002524	Cation efflux protein
chr9T.g65335	PF16916	Dimerisation domain of Zinc Transporter	IPR027470	Cation efflux protein, cytoplasmic domain
chr9T.g65337	PF00078	Reverse transcriptase (RNA-dependent DNA polymerase)	IPR000477	Reverse transcriptase domain
chr9T.g65337	PF17917	RNase H-like domain found in reverse transcriptase	IPR041373	Reverse transcriptase, RNase H-like domain
chr9T.g65337	PF03732	Retrotransposon gag protein	IPR005162	Retrotransposon gag domain
chr9T.g65337	PF00665	Integrase core domain	IPR001584	Integrase, catalytic core
chr9T.g65337	PF17921	Integrase zinc binding domain	IPR041588	Integrase zinc-binding domain
chr9T.g65340	PF07727	Reverse transcriptase (RNA-dependent DNA polymerase)	IPR013103	Reverse transcriptase, RNA-dependent DNA polymerase
chr9T.g65341	PF07727	Reverse transcriptase (RNA-dependent DNA polymerase)	IPR013103	Reverse transcriptase, RNA-dependent DNA polymerase
chr9T.g65342	PF13855	Leucine rich repeat	IPR001611	Leucine-rich repeat
chr9T.g65342	PF13855	Leucine rich repeat	IPR001611	Leucine-rich repeat
chr9T.g65342	PF00560	Leucine Rich Repeat	IPR001611	Leucine-rich repeat
chr9T.g65344	PF07727	Reverse transcriptase (RNA-dependent DNA polymerase)	IPR013103	Reverse transcriptase, RNA-dependent DNA polymerase
chr9T.g65345	PF00847	AP2 domain	IPR001471	AP2/ERF domain
chr9T.g65346	PF00641	Zn-finger in Ran binding protein and others	IPR001876	Zinc finger, RanBP2-type
chr9T.g65346	PF00641	Zn-finger in Ran binding protein and others	IPR001876	Zinc finger, RanBP2-type
chr9T.g65348	PF14432	DYW family of nucleic acid deaminases	IPR032867	DYW domain
chr9T.g65348	PF01535	PPR repeat	IPR002885	Pentatricopeptide repeat
chr9T.g65348	PF01535	PPR repeat	IPR002885	Pentatricopeptide repeat
chr9T.g65348	PF01535	PPR repeat	IPR002885	Pentatricopeptide repeat
chr9T.g65348	PF01535	PPR repeat	IPR002885	Pentatricopeptide repeat
chr9T.g65348	PF13812	Pentatricopeptide repeat domain	IPR002885	Pentatricopeptide repeat
chr9T.g65348	PF13041	PPR repeat family	IPR002885	Pentatricopeptide repeat
chr9T.g65349	PF07496	CW-type Zinc Finger	IPR011124	Zinc finger, CW-type
chr9T.g65354	PF07727	Reverse transcriptase (RNA-dependent DNA polymerase)	IPR013103	Reverse transcriptase, RNA-dependent DNA polymerase
chr9T.g65358	PF03104	DNA polymerase family B, exonuclease domain	IPR006133	DNA-directed DNA polymerase, family B, exonuclease domain
chr9T.g65358	PF14260	C4-type zinc-finger of DNA polymerase delta	IPR025687	C4-type zinc-finger of DNA polymerase delta
chr9T.g65358	PF00136	DNA polymerase family B	IPR006134	DNA-directed DNA polymerase, family B, multifunctional domain
chr9T.g65359	PF07727	Reverse transcriptase (RNA-dependent DNA polymerase)	IPR013103	Reverse transcriptase, RNA-dependent DNA polymerase
chr9T.g65363	PF00462	Glutaredoxin	IPR002109	Glutaredoxin
chr9T.g65371	PF08156	NOP5NT (NUC127) domain	IPR012974	Nucleolar protein 58/56, N-terminal
chr9T.g65371	PF01798	snoRNA binding domain, fibrillarin	IPR002687	Nop domain
chr9T.g65374	PF01373	Glycosyl hydrolase family 14	IPR001554	Glycoside hydrolase, family 14
chr9T.g65375	PF00550	Phosphopantetheine attachment site	IPR009081	Phosphopantetheine binding ACP domain
chr9T.g65376	PF00080	Copper/zinc superoxide dismutase (SODC)	IPR001424	Superoxide dismutase, copper/zinc binding domain
chr9T.g65379	PF00861	Ribosomal L18 of archaea, bacteria, mitoch. and chloroplast	IPR005484	Ribosomal protein L18
chr9T.g65380	PF00076	RNA recognition motif. (a.k.a. RRM, RBD, or RNP domain)	IPR000504	RNA recognition motif domain
chr9T.g65380	PF00076	RNA recognition motif. (a.k.a. RRM, RBD, or RNP domain)	IPR000504	RNA recognition motif domain
chr9T.g65381	PF00153	Mitochondrial carrier protein	IPR018108	Mitochondrial substrate/solute carrier
chr9T.g65381	PF00153	Mitochondrial carrier protein	IPR018108	Mitochondrial substrate/solute carrier
chr9T.g65386	PF03732	Retrotransposon gag protein	IPR005162	Retrotransposon gag domain
chr9T.g65394	PF13976	GAG-pre-integrase domain	IPR025724	GAG-pre-integrase domain
chr9T.g65394	PF00098	Zinc knuckle	IPR001878	Zinc finger, CCHC-type
chr9T.g65394	PF14223	gag-polypeptide of LTR copia-type	-	-
chr9T.g65394	PF00665	Integrase core domain	IPR001584	Integrase, catalytic core
chr9T.g65394	PF07727	Reverse transcriptase (RNA-dependent DNA polymerase)	IPR013103	Reverse transcriptase, RNA-dependent DNA polymerase
chr9T.g65398	PF00665	Integrase core domain	IPR001584	Integrase, catalytic core
chr9T.g65398	PF17921	Integrase zinc binding domain	IPR041588	Integrase zinc-binding domain
chr9T.g65399	PF03732	Retrotransposon gag protein	IPR005162	Retrotransposon gag domain
chr9T.g65399	PF00098	Zinc knuckle	IPR001878	Zinc finger, CCHC-type
chr9T.g65400	PF00078	Reverse transcriptase (RNA-dependent DNA polymerase)	IPR000477	Reverse transcriptase domain
chr9T.g65400	PF17921	Integrase zinc binding domain	IPR041588	Integrase zinc-binding domain
chr9T.g65400	PF17917	RNase H-like domain found in reverse transcriptase	IPR041373	Reverse transcriptase, RNase H-like domain
chr9T.g65405	PF17917	RNase H-like domain found in reverse transcriptase	IPR041373	Reverse transcriptase, RNase H-like domain
chr9T.g65405	PF00078	Reverse transcriptase (RNA-dependent DNA polymerase)	IPR000477	Reverse transcriptase domain
chr9T.g65405	PF00078	Reverse transcriptase (RNA-dependent DNA polymerase)	IPR000477	Reverse transcriptase domain
chr9T.g65405	PF17919	RNase H-like domain found in reverse transcriptase	IPR041577	Reverse transcriptase/retrotransposon-derived protein, RNase H-like domain
chr9T.g65405	PF00665	Integrase core domain	IPR001584	Integrase, catalytic core
chr9T.g65405	PF00098	Zinc knuckle	IPR001878	Zinc finger, CCHC-type
chr9T.g65405	PF03732	Retrotransposon gag protein	IPR005162	Retrotransposon gag domain
chr9T.g65405	PF03732	Retrotransposon gag protein	IPR005162	Retrotransposon gag domain
chr9T.g65405	PF17921	Integrase zinc binding domain	IPR041588	Integrase zinc-binding domain
chr9T.g65405	PF17921	Integrase zinc binding domain	IPR041588	Integrase zinc-binding domain
chr9T.g65407	PF03732	Retrotransposon gag protein	IPR005162	Retrotransposon gag domain
chr9T.g65407	PF00078	Reverse transcriptase (RNA-dependent DNA polymerase)	IPR000477	Reverse transcriptase domain
chr9T.g65407	PF00098	Zinc knuckle	IPR001878	Zinc finger, CCHC-type
chr9T.g65407	PF17917	RNase H-like domain found in reverse transcriptase	IPR041373	Reverse transcriptase, RNase H-like domain
chr9T.g65411	PF00098	Zinc knuckle	IPR001878	Zinc finger, CCHC-type
chr9T.g65411	PF03732	Retrotransposon gag protein	IPR005162	Retrotransposon gag domain
chr9T.g65412	PF00078	Reverse transcriptase (RNA-dependent DNA polymerase)	IPR000477	Reverse transcriptase domain
chr9T.g65412	PF00665	Integrase core domain	IPR001584	Integrase, catalytic core
chr9T.g65412	PF17921	Integrase zinc binding domain	IPR041588	Integrase zinc-binding domain
chr9T.g65412	PF17917	RNase H-like domain found in reverse transcriptase	IPR041373	Reverse transcriptase, RNase H-like domain
chr9T.g65417	PF17921	Integrase zinc binding domain	IPR041588	Integrase zinc-binding domain
chr9T.g65417	PF17921	Integrase zinc binding domain	IPR041588	Integrase zinc-binding domain
chr9T.g65417	PF17917	RNase H-like domain found in reverse transcriptase	IPR041373	Reverse transcriptase, RNase H-like domain
chr9T.g65417	PF00078	Reverse transcriptase (RNA-dependent DNA polymerase)	IPR000477	Reverse transcriptase domain
chr9T.g65417	PF00665	Integrase core domain	IPR001584	Integrase, catalytic core
chr9T.g65420	PF03732	Retrotransposon gag protein	IPR005162	Retrotransposon gag domain
chr9T.g65420	PF00098	Zinc knuckle	IPR001878	Zinc finger, CCHC-type
chr9T.g65429	PF14432	DYW family of nucleic acid deaminases	IPR032867	DYW domain
chr9T.g65429	PF01535	PPR repeat	IPR002885	Pentatricopeptide repeat
chr9T.g65429	PF01535	PPR repeat	IPR002885	Pentatricopeptide repeat
chr9T.g65429	PF01535	PPR repeat	IPR002885	Pentatricopeptide repeat
chr9T.g65429	PF01535	PPR repeat	IPR002885	Pentatricopeptide repeat
chr9T.g65429	PF01535	PPR repeat	IPR002885	Pentatricopeptide repeat
chr9T.g65429	PF01535	PPR repeat	IPR002885	Pentatricopeptide repeat
chr9T.g65429	PF20431	E motif	IPR046848	E motif
chr9T.g65429	PF13041	PPR repeat family	IPR002885	Pentatricopeptide repeat
chr9T.g65429	PF13041	PPR repeat family	IPR002885	Pentatricopeptide repeat
chr9T.g65429	PF13041	PPR repeat family	IPR002885	Pentatricopeptide repeat
chr9T.g65429	PF13041	PPR repeat family	IPR002885	Pentatricopeptide repeat
chr9T.g65431	PF00098	Zinc knuckle	IPR001878	Zinc finger, CCHC-type
chr9T.g65431	PF03732	Retrotransposon gag protein	IPR005162	Retrotransposon gag domain
chr9T.g65431	PF00665	Integrase core domain	IPR001584	Integrase, catalytic core
chr9T.g65431	PF17921	Integrase zinc binding domain	IPR041588	Integrase zinc-binding domain
chr9T.g65431	PF17917	RNase H-like domain found in reverse transcriptase	IPR041373	Reverse transcriptase, RNase H-like domain
chr9T.g65431	PF00078	Reverse transcriptase (RNA-dependent DNA polymerase)	IPR000477	Reverse transcriptase domain
chr9T.g65434	PF03732	Retrotransposon gag protein	IPR005162	Retrotransposon gag domain
chr9T.g65434	PF00098	Zinc knuckle	IPR001878	Zinc finger, CCHC-type
chr9T.g65435	PF00665	Integrase core domain	IPR001584	Integrase, catalytic core
chr9T.g65435	PF17917	RNase H-like domain found in reverse transcriptase	IPR041373	Reverse transcriptase, RNase H-like domain
chr9T.g65435	PF00078	Reverse transcriptase (RNA-dependent DNA polymerase)	IPR000477	Reverse transcriptase domain
chr9T.g65435	PF17921	Integrase zinc binding domain	IPR041588	Integrase zinc-binding domain
chr9T.g65442	PF07727	Reverse transcriptase (RNA-dependent DNA polymerase)	IPR013103	Reverse transcriptase, RNA-dependent DNA polymerase
chr9T.g65448	PF17917	RNase H-like domain found in reverse transcriptase	IPR041373	Reverse transcriptase, RNase H-like domain
chr9T.g65448	PF00078	Reverse transcriptase (RNA-dependent DNA polymerase)	IPR000477	Reverse transcriptase domain
chr9T.g65448	PF00665	Integrase core domain	IPR001584	Integrase, catalytic core
chr9T.g65448	PF17921	Integrase zinc binding domain	IPR041588	Integrase zinc-binding domain
chr9T.g65449	PF00098	Zinc knuckle	IPR001878	Zinc finger, CCHC-type
chr9T.g65449	PF03732	Retrotransposon gag protein	IPR005162	Retrotransposon gag domain
chr9T.g65453	PF05922	Peptidase inhibitor I9	IPR010259	Peptidase S8 propeptide/proteinase inhibitor I9
chr9T.g65453	PF00082	Subtilase family	IPR000209	Peptidase S8/S53 domain
chr9T.g65453	PF17766	Fibronectin type-III domain	IPR041469	Subtilisin-like protease, fibronectin type-III domain
chr9T.g65455	PF00082	Subtilase family	IPR000209	Peptidase S8/S53 domain
chr9T.g65455	PF17766	Fibronectin type-III domain	IPR041469	Subtilisin-like protease, fibronectin type-III domain
chr9T.g65455	PF05922	Peptidase inhibitor I9	IPR010259	Peptidase S8 propeptide/proteinase inhibitor I9
chr9T.g65456	PF08263	Leucine rich repeat N-terminal domain	IPR013210	Leucine-rich repeat-containing N-terminal, plant-type
chr9T.g65456	PF13855	Leucine rich repeat	IPR001611	Leucine-rich repeat
chr9T.g65460	PF07727	Reverse transcriptase (RNA-dependent DNA polymerase)	IPR013103	Reverse transcriptase, RNA-dependent DNA polymerase
chr9T.g65460	PF14223	gag-polypeptide of LTR copia-type	-	-
chr9T.g65469	PF17919	RNase H-like domain found in reverse transcriptase	IPR041577	Reverse transcriptase/retrotransposon-derived protein, RNase H-like domain
chr9T.g65469	PF00078	Reverse transcriptase (RNA-dependent DNA polymerase)	IPR000477	Reverse transcriptase domain
chr9T.g65469	PF03732	Retrotransposon gag protein	IPR005162	Retrotransposon gag domain
chr9T.g65470	PF17766	Fibronectin type-III domain	IPR041469	Subtilisin-like protease, fibronectin type-III domain
chr9T.g65470	PF02225	PA domain	IPR003137	PA domain
chr9T.g65470	PF05922	Peptidase inhibitor I9	IPR010259	Peptidase S8 propeptide/proteinase inhibitor I9
chr9T.g65470	PF00082	Subtilase family	IPR000209	Peptidase S8/S53 domain
chr9T.g65472	PF11250	Fantastic Four meristem regulator	IPR046431	Fantastic Four domain
chr9T.g65473	PF00069	Protein kinase domain	IPR000719	Protein kinase domain
chr9T.g65474	PF07727	Reverse transcriptase (RNA-dependent DNA polymerase)	IPR013103	Reverse transcriptase, RNA-dependent DNA polymerase
chr9T.g65478	PF07727	Reverse transcriptase (RNA-dependent DNA polymerase)	IPR013103	Reverse transcriptase, RNA-dependent DNA polymerase
chr9T.g65480	PF13640	2OG-Fe(II) oxygenase superfamily	IPR044862	Prolyl 4-hydroxylase alpha subunit, Fe(2+) 2OG dioxygenase domain
chr9T.g65480	PF01549	ShK domain-like	IPR003582	ShKT domain
chr9T.g65481	PF00588	SpoU rRNA Methylase family	IPR001537	tRNA/rRNA methyltransferase, SpoU type
chr9T.g65482	PF00481	Protein phosphatase 2C	IPR001932	PPM-type phosphatase-like domain
chr9T.g65483	PF00590	Tetrapyrrole (Corrin/Porphyrin) Methylases	IPR000878	Tetrapyrrole methylase
chr9T.g65488	PF00514	Armadillo/beta-catenin-like repeat	IPR000225	Armadillo
chr9T.g65488	PF00514	Armadillo/beta-catenin-like repeat	IPR000225	Armadillo
chr9T.g65488	PF00514	Armadillo/beta-catenin-like repeat	IPR000225	Armadillo
chr9T.g65488	PF00651	BTB/POZ domain	IPR000210	BTB/POZ domain
chr9T.g65489	PF12819	Malectin-like domain	IPR024788	Malectin-like domain
chr9T.g65489	PF00560	Leucine Rich Repeat	IPR001611	Leucine-rich repeat
chr9T.g65489	PF00560	Leucine Rich Repeat	IPR001611	Leucine-rich repeat
chr9T.g65489	PF08263	Leucine rich repeat N-terminal domain	IPR013210	Leucine-rich repeat-containing N-terminal, plant-type
chr9T.g65490	PF13637	Ankyrin repeats (many copies)	IPR002110	Ankyrin repeat
chr9T.g65493	PF00752	XPG N-terminal domain	IPR006085	XPG, N-terminal
chr9T.g65493	PF00867	XPG I-region	IPR006086	XPG-I domain
chr9T.g65494	PF00288	GHMP kinases N terminal domain	IPR006204	GHMP kinase N-terminal domain
chr9T.g65495	PF07727	Reverse transcriptase (RNA-dependent DNA polymerase)	IPR013103	Reverse transcriptase, RNA-dependent DNA polymerase
chr9T.g65496	PF07727	Reverse transcriptase (RNA-dependent DNA polymerase)	IPR013103	Reverse transcriptase, RNA-dependent DNA polymerase
chr9T.g65498	PF14215	bHLH-MYC and R2R3-MYB transcription factors N-terminal	IPR025610	Transcription factor MYC/MYB N-terminal
chr9T.g65498	PF00010	Helix-loop-helix DNA-binding domain	IPR011598	Myc-type, basic helix-loop-helix (bHLH) domain
chr9T.g65503	PF03732	Retrotransposon gag protein	IPR005162	Retrotransposon gag domain
chr9T.g65503	PF00098	Zinc knuckle	IPR001878	Zinc finger, CCHC-type
chr9T.g65504	PF17917	RNase H-like domain found in reverse transcriptase	IPR041373	Reverse transcriptase, RNase H-like domain
chr9T.g65504	PF00078	Reverse transcriptase (RNA-dependent DNA polymerase)	IPR000477	Reverse transcriptase domain
chr9T.g65505	PF00665	Integrase core domain	IPR001584	Integrase, catalytic core
chr9T.g65508	PF07727	Reverse transcriptase (RNA-dependent DNA polymerase)	IPR013103	Reverse transcriptase, RNA-dependent DNA polymerase
chr9T.g65513	PF00078	Reverse transcriptase (RNA-dependent DNA polymerase)	IPR000477	Reverse transcriptase domain
chr9T.g65515	PF13839	GDSL/SGNH-like Acyl-Esterase family found in Pmr5 and Cas1p	IPR026057	PC-Esterase
chr9T.g65515	PF13839	GDSL/SGNH-like Acyl-Esterase family found in Pmr5 and Cas1p	IPR026057	PC-Esterase
chr9T.g65515	PF14416	PMR5 N terminal Domain	IPR025846	Trichome birefringence-like, N-terminal domain
chr9T.g65519	PF04573	Signal peptidase subunit	IPR007653	Signal peptidase complex subunit 3
chr9T.g65525	PF14748	Pyrroline-5-carboxylate reductase dimerisation	IPR029036	Pyrroline-5-carboxylate reductase, dimerisation domain
chr9T.g65527	PF03807	NADP oxidoreductase coenzyme F420-dependent	IPR028939	Pyrroline-5-carboxylate reductase, catalytic, N-terminal
chr9T.g65528	PF14223	gag-polypeptide of LTR copia-type	-	-
chr9T.g65529	PF01535	PPR repeat	IPR002885	Pentatricopeptide repeat
chr9T.g65529	PF01535	PPR repeat	IPR002885	Pentatricopeptide repeat
chr9T.g65529	PF01535	PPR repeat	IPR002885	Pentatricopeptide repeat
chr9T.g65529	PF01535	PPR repeat	IPR002885	Pentatricopeptide repeat
chr9T.g65529	PF01535	PPR repeat	IPR002885	Pentatricopeptide repeat
chr9T.g65529	PF13041	PPR repeat family	IPR002885	Pentatricopeptide repeat
chr9T.g65529	PF13041	PPR repeat family	IPR002885	Pentatricopeptide repeat
chr9T.g65530	PF13561	Enoyl-(Acyl carrier protein) reductase	-	-
chr9T.g65531	PF14223	gag-polypeptide of LTR copia-type	-	-
chr9T.g65531	PF07727	Reverse transcriptase (RNA-dependent DNA polymerase)	IPR013103	Reverse transcriptase, RNA-dependent DNA polymerase
chr9T.g65533	PF00385	Chromo (CHRromatin Organisation MOdifier) domain	IPR023780	Chromo domain
chr9T.g65534	PF08284	Retroviral aspartyl protease	-	-
chr9T.g65536	PF15612	WSTF, HB1, Itc1p, MBD9 motif 1	IPR028942	WHIM1 domain
chr9T.g65536	PF00628	PHD-finger	IPR019787	Zinc finger, PHD-finger
chr9T.g65536	PF02791	DDT domain	IPR018501	DDT domain
chr9T.g65539	PF00078	Reverse transcriptase (RNA-dependent DNA polymerase)	IPR000477	Reverse transcriptase domain
chr9T.g65539	PF17921	Integrase zinc binding domain	IPR041588	Integrase zinc-binding domain
chr9T.g65539	PF17917	RNase H-like domain found in reverse transcriptase	IPR041373	Reverse transcriptase, RNase H-like domain
chr9T.g65539	PF00665	Integrase core domain	IPR001584	Integrase, catalytic core
chr9T.g65543	PF07727	Reverse transcriptase (RNA-dependent DNA polymerase)	IPR013103	Reverse transcriptase, RNA-dependent DNA polymerase
chr9T.g65548	PF07727	Reverse transcriptase (RNA-dependent DNA polymerase)	IPR013103	Reverse transcriptase, RNA-dependent DNA polymerase
chr9T.g65551	PF00098	Zinc knuckle	IPR001878	Zinc finger, CCHC-type
chr9T.g65551	PF17921	Integrase zinc binding domain	IPR041588	Integrase zinc-binding domain
chr9T.g65551	PF17917	RNase H-like domain found in reverse transcriptase	IPR041373	Reverse transcriptase, RNase H-like domain
chr9T.g65551	PF00078	Reverse transcriptase (RNA-dependent DNA polymerase)	IPR000477	Reverse transcriptase domain
chr9T.g65551	PF00665	Integrase core domain	IPR001584	Integrase, catalytic core
chr9T.g65551	PF03732	Retrotransposon gag protein	IPR005162	Retrotransposon gag domain
chr9T.g65554	PF07727	Reverse transcriptase (RNA-dependent DNA polymerase)	IPR013103	Reverse transcriptase, RNA-dependent DNA polymerase
chr9T.g65554	PF14223	gag-polypeptide of LTR copia-type	-	-
chr9T.g65554	PF13961	Domain of unknown function (DUF4219)	IPR025314	Domain of unknown function DUF4219
chr9T.g65558	PF07727	Reverse transcriptase (RNA-dependent DNA polymerase)	IPR013103	Reverse transcriptase, RNA-dependent DNA polymerase
chr9T.g65559	PF00078	Reverse transcriptase (RNA-dependent DNA polymerase)	IPR000477	Reverse transcriptase domain
chr9T.g65559	PF03732	Retrotransposon gag protein	IPR005162	Retrotransposon gag domain
chr9T.g65559	PF17917	RNase H-like domain found in reverse transcriptase	IPR041373	Reverse transcriptase, RNase H-like domain
chr9T.g65559	PF00098	Zinc knuckle	IPR001878	Zinc finger, CCHC-type
chr9T.g65559	PF17921	Integrase zinc binding domain	IPR041588	Integrase zinc-binding domain
chr9T.g65559	PF00665	Integrase core domain	IPR001584	Integrase, catalytic core
chr9T.g65561	PF07727	Reverse transcriptase (RNA-dependent DNA polymerase)	IPR013103	Reverse transcriptase, RNA-dependent DNA polymerase
chr9T.g65564	PF03732	Retrotransposon gag protein	IPR005162	Retrotransposon gag domain
chr9T.g65564	PF17921	Integrase zinc binding domain	IPR041588	Integrase zinc-binding domain
chr9T.g65564	PF00078	Reverse transcriptase (RNA-dependent DNA polymerase)	IPR000477	Reverse transcriptase domain
chr9T.g65564	PF00098	Zinc knuckle	IPR001878	Zinc finger, CCHC-type
chr9T.g65564	PF17917	RNase H-like domain found in reverse transcriptase	IPR041373	Reverse transcriptase, RNase H-like domain
chr9T.g65564	PF00665	Integrase core domain	IPR001584	Integrase, catalytic core
chr9T.g65566	PF14223	gag-polypeptide of LTR copia-type	-	-
chr9T.g65567	PF08538	Protein of unknown function (DUF1749)	IPR013744	Fusarinine C esterase SidJ
chr9T.g65570	PF01715	IPP transferase	-	-
chr9T.g65570	PF01715	IPP transferase	-	-
chr9T.g65572	PF02567	Phenazine biosynthesis-like protein	IPR003719	Phenazine biosynthesis PhzF protein
chr9T.g65575	PF00400	WD domain, G-beta repeat	IPR001680	WD40 repeat
chr9T.g65575	PF00400	WD domain, G-beta repeat	IPR001680	WD40 repeat
chr9T.g65575	PF00400	WD domain, G-beta repeat	IPR001680	WD40 repeat
chr9T.g65575	PF00400	WD domain, G-beta repeat	IPR001680	WD40 repeat
chr9T.g65577	PF00215	Orotidine 5'-phosphate decarboxylase / HUMPS family	IPR001754	Orotidine 5'-phosphate decarboxylase domain
chr9T.g65577	PF00156	Phosphoribosyl transferase domain	IPR000836	Phosphoribosyltransferase domain
chr9T.g65578	PF07727	Reverse transcriptase (RNA-dependent DNA polymerase)	IPR013103	Reverse transcriptase, RNA-dependent DNA polymerase
chr9T.g65585	PF17919	RNase H-like domain found in reverse transcriptase	IPR041577	Reverse transcriptase/retrotransposon-derived protein, RNase H-like domain
chr9T.g65585	PF00078	Reverse transcriptase (RNA-dependent DNA polymerase)	IPR000477	Reverse transcriptase domain
chr9T.g65586	PF17921	Integrase zinc binding domain	IPR041588	Integrase zinc-binding domain
chr9T.g65586	PF00665	Integrase core domain	IPR001584	Integrase, catalytic core
chr9T.g65597	PF03145	Seven in absentia protein family	IPR018121	Seven-in-absentia protein, TRAF-like domain
chr9T.g65598	PF16053	Mitochondrial 28S ribosomal protein S34	IPR032053	Mitochondrial 28S ribosomal protein S34
chr9T.g65601	PF07727	Reverse transcriptase (RNA-dependent DNA polymerase)	IPR013103	Reverse transcriptase, RNA-dependent DNA polymerase
chr9T.g65605	PF02204	Vacuolar sorting protein 9 (VPS9) domain	IPR003123	VPS9 domain
chr9T.g65607	PF07727	Reverse transcriptase (RNA-dependent DNA polymerase)	IPR013103	Reverse transcriptase, RNA-dependent DNA polymerase
chr9T.g65607	PF00665	Integrase core domain	IPR001584	Integrase, catalytic core
chr9T.g65608	PF01535	PPR repeat	IPR002885	Pentatricopeptide repeat
chr9T.g65608	PF01535	PPR repeat	IPR002885	Pentatricopeptide repeat
chr9T.g65608	PF01535	PPR repeat	IPR002885	Pentatricopeptide repeat
chr9T.g65608	PF01535	PPR repeat	IPR002885	Pentatricopeptide repeat
chr9T.g65608	PF01535	PPR repeat	IPR002885	Pentatricopeptide repeat
chr9T.g65608	PF01535	PPR repeat	IPR002885	Pentatricopeptide repeat
chr9T.g65608	PF20431	E motif	IPR046848	E motif
chr9T.g65608	PF13041	PPR repeat family	IPR002885	Pentatricopeptide repeat
chr9T.g65611	PF00694	Aconitase C-terminal domain	IPR000573	Aconitase A/isopropylmalate dehydratase small subunit, swivel domain
chr9T.g65612	PF14223	gag-polypeptide of LTR copia-type	-	-
chr9T.g65616	PF20067	Strictosidine synthase-like, N-terminal	-	-
chr9T.g65616	PF03088	Strictosidine synthase	IPR018119	Strictosidine synthase, conserved region
chr9T.g65621	PF17917	RNase H-like domain found in reverse transcriptase	IPR041373	Reverse transcriptase, RNase H-like domain
chr9T.g65625	PF07727	Reverse transcriptase (RNA-dependent DNA polymerase)	IPR013103	Reverse transcriptase, RNA-dependent DNA polymerase
chr9T.g65625	PF14223	gag-polypeptide of LTR copia-type	-	-
chr9T.g65628	PF17921	Integrase zinc binding domain	IPR041588	Integrase zinc-binding domain
chr9T.g65628	PF00665	Integrase core domain	IPR001584	Integrase, catalytic core
chr9T.g65630	PF00072	Response regulator receiver domain	IPR001789	Signal transduction response regulator, receiver domain
chr9T.g65635	PF00098	Zinc knuckle	IPR001878	Zinc finger, CCHC-type
chr9T.g65635	PF14223	gag-polypeptide of LTR copia-type	-	-
chr9T.g65635	PF07727	Reverse transcriptase (RNA-dependent DNA polymerase)	IPR013103	Reverse transcriptase, RNA-dependent DNA polymerase
chr9T.g65635	PF00665	Integrase core domain	IPR001584	Integrase, catalytic core
chr9T.g65635	PF13976	GAG-pre-integrase domain	IPR025724	GAG-pre-integrase domain
chr9T.g65641	PF14223	gag-polypeptide of LTR copia-type	-	-
chr9T.g65644	PF00078	Reverse transcriptase (RNA-dependent DNA polymerase)	IPR000477	Reverse transcriptase domain
chr9T.g65644	PF17921	Integrase zinc binding domain	IPR041588	Integrase zinc-binding domain
chr9T.g65644	PF17919	RNase H-like domain found in reverse transcriptase	IPR041577	Reverse transcriptase/retrotransposon-derived protein, RNase H-like domain
chr9T.g65647	PF00622	SPRY domain	IPR003877	SPRY domain
chr9T.g65650	PF00687	Ribosomal protein L1p/L10e family	IPR028364	Ribosomal protein L1/ribosomal biogenesis protein
chr9T.g65651	PF07992	Pyridine nucleotide-disulphide oxidoreductase	IPR023753	FAD/NAD(P)-binding domain
chr9T.g65651	PF00085	Thioredoxin	IPR013766	Thioredoxin domain
chr9T.g65654	PF01138	3' exoribonuclease family, domain 1	IPR001247	Exoribonuclease, phosphorolytic domain 1
chr9T.g65655	PF00069	Protein kinase domain	IPR000719	Protein kinase domain
chr9T.g65659	PF07727	Reverse transcriptase (RNA-dependent DNA polymerase)	IPR013103	Reverse transcriptase, RNA-dependent DNA polymerase
chr9T.g65660	PF11891	Protein RETICULATA-related	IPR021825	Protein RETICULATA-related
chr9T.g65660	PF11891	Protein RETICULATA-related	IPR021825	Protein RETICULATA-related
chr9T.g65662	PF00828	Ribosomal proteins 50S-L15, 50S-L18e, 60S-L27A	IPR021131	Ribosomal protein L18e/L15P
chr9T.g65663	PF00626	Gelsolin repeat	IPR007123	Gelsolin-like domain
chr9T.g65663	PF00626	Gelsolin repeat	IPR007123	Gelsolin-like domain
chr9T.g65665	PF00078	Reverse transcriptase (RNA-dependent DNA polymerase)	IPR000477	Reverse transcriptase domain
chr9T.g65665	PF17917	RNase H-like domain found in reverse transcriptase	IPR041373	Reverse transcriptase, RNase H-like domain
chr9T.g65665	PF17919	RNase H-like domain found in reverse transcriptase	IPR041577	Reverse transcriptase/retrotransposon-derived protein, RNase H-like domain
chr9T.g65666	PF02209	Villin headpiece domain	IPR003128	Villin headpiece
chr9T.g65666	PF00626	Gelsolin repeat	IPR007123	Gelsolin-like domain
chr9T.g65666	PF00626	Gelsolin repeat	IPR007123	Gelsolin-like domain
chr9T.g65671	PF01061	ABC-2 type transporter	IPR013525	ABC-2 type transporter
chr9T.g65671	PF00005	ABC transporter	IPR003439	ABC transporter-like, ATP-binding domain
chr9T.g65674	PF00665	Integrase core domain	IPR001584	Integrase, catalytic core
chr9T.g65674	PF07727	Reverse transcriptase (RNA-dependent DNA polymerase)	IPR013103	Reverse transcriptase, RNA-dependent DNA polymerase
chr9T.g65677	PF07727	Reverse transcriptase (RNA-dependent DNA polymerase)	IPR013103	Reverse transcriptase, RNA-dependent DNA polymerase
chr9T.g65678	PF11965	Domain of unknown function (DUF3479)	IPR022571	Magnesium chelatase, subunit H, N-terminal
chr9T.g65678	PF02514	CobN/Magnesium Chelatase	IPR003672	CobN/magnesium chelatase
chr9T.g65679	PF00501	AMP-binding enzyme	IPR000873	AMP-dependent synthetase/ligase
chr9T.g65679	PF13193	AMP-binding enzyme C-terminal domain	IPR025110	AMP-binding enzyme, C-terminal domain
chr9T.g65680	PF07727	Reverse transcriptase (RNA-dependent DNA polymerase)	IPR013103	Reverse transcriptase, RNA-dependent DNA polymerase
chr9T.g65681	PF00400	WD domain, G-beta repeat	IPR001680	WD40 repeat
chr9T.g65683	PF08569	Mo25-like	IPR013878	Mo25-like
chr9T.g65686	PF00928	Adaptor complexes medium subunit family	IPR028565	Mu homology domain
chr9T.g65687	PF03385	STELLO glycosyltransferases	IPR005049	STELLO-like
chr9T.g65688	PF00274	Fructose-bisphosphate aldolase class-I	IPR000741	Fructose-bisphosphate aldolase, class-I
chr9T.g65689	PF00756	Putative esterase	IPR000801	Esterase-like
chr9T.g65691	PF07727	Reverse transcriptase (RNA-dependent DNA polymerase)	IPR013103	Reverse transcriptase, RNA-dependent DNA polymerase
chr9T.g65692	PF07727	Reverse transcriptase (RNA-dependent DNA polymerase)	IPR013103	Reverse transcriptase, RNA-dependent DNA polymerase
chr9T.g65694	PF13041	PPR repeat family	IPR002885	Pentatricopeptide repeat
chr9T.g65694	PF13041	PPR repeat family	IPR002885	Pentatricopeptide repeat
chr9T.g65694	PF01535	PPR repeat	IPR002885	Pentatricopeptide repeat
chr9T.g65694	PF01535	PPR repeat	IPR002885	Pentatricopeptide repeat
chr9T.g65694	PF01535	PPR repeat	IPR002885	Pentatricopeptide repeat
chr9T.g65694	PF13812	Pentatricopeptide repeat domain	IPR002885	Pentatricopeptide repeat
chr9T.g65696	PF00005	ABC transporter	IPR003439	ABC transporter-like, ATP-binding domain
chr9T.g65696	PF00005	ABC transporter	IPR003439	ABC transporter-like, ATP-binding domain
chr9T.g65696	PF00664	ABC transporter transmembrane region	IPR011527	ABC transporter type 1, transmembrane domain
chr9T.g65697	PF00664	ABC transporter transmembrane region	IPR011527	ABC transporter type 1, transmembrane domain
chr9T.g65698	PF07727	Reverse transcriptase (RNA-dependent DNA polymerase)	IPR013103	Reverse transcriptase, RNA-dependent DNA polymerase
chr9T.g65698	PF00665	Integrase core domain	IPR001584	Integrase, catalytic core
chr9T.g65700	PF12697	Alpha/beta hydrolase family	IPR000073	Alpha/beta hydrolase fold-1
chr9T.g65701	PF10551	MULE transposase domain	IPR018289	MULE transposase domain
chr9T.g65701	PF04434	SWIM zinc finger	IPR007527	Zinc finger, SWIM-type
chr9T.g65702	PF07145	Ataxin-2 C-terminal region	IPR009818	Ataxin-2, C-terminal
chr9T.g65705	PF00179	Ubiquitin-conjugating enzyme	IPR000608	Ubiquitin-conjugating enzyme E2
chr9T.g65711	PF03732	Retrotransposon gag protein	IPR005162	Retrotransposon gag domain
chr9T.g65714	PF07727	Reverse transcriptase (RNA-dependent DNA polymerase)	IPR013103	Reverse transcriptase, RNA-dependent DNA polymerase
chr9T.g65714	PF14223	gag-polypeptide of LTR copia-type	-	-
chr9T.g65715	PF00443	Ubiquitin carboxyl-terminal hydrolase	IPR001394	Peptidase C19, ubiquitin carboxyl-terminal hydrolase
chr9T.g65720	PF09588	YqaJ-like viral recombinase domain	IPR019080	YqaJ viral recombinase
chr9T.g65722	PF00078	Reverse transcriptase (RNA-dependent DNA polymerase)	IPR000477	Reverse transcriptase domain
chr9T.g65731	PF00578	AhpC/TSA family	IPR000866	Alkyl hydroperoxide reductase subunit C/ Thiol specific antioxidant
chr9T.g65731	PF10417	C-terminal domain of 1-Cys peroxiredoxin	IPR019479	Peroxiredoxin, C-terminal
chr9T.g65732	PF14826	FACT complex subunit SPT16 N-terminal lobe domain	IPR029148	FACT complex subunit Spt16, N-terminal lobe domain
chr9T.g65732	PF08644	FACT complex subunit (SPT16/CDC68)	IPR013953	FACT complex subunit Spt16 domain
chr9T.g65732	PF08512	Histone chaperone Rttp106-like	IPR013719	Histone chaperone RTT106/FACT complex subunit SPT16-like, middle domain
chr9T.g65732	PF00557	Metallopeptidase family M24	IPR000994	Peptidase M24
chr9T.g65735	PF07727	Reverse transcriptase (RNA-dependent DNA polymerase)	IPR013103	Reverse transcriptase, RNA-dependent DNA polymerase
chr9T.g65736	PF00297	Ribosomal protein L3	IPR000597	Ribosomal protein L3
chr9T.g65737	PF14223	gag-polypeptide of LTR copia-type	-	-
chr9T.g65738	PF07727	Reverse transcriptase (RNA-dependent DNA polymerase)	IPR013103	Reverse transcriptase, RNA-dependent DNA polymerase
chr9T.g65739	PF07727	Reverse transcriptase (RNA-dependent DNA polymerase)	IPR013103	Reverse transcriptase, RNA-dependent DNA polymerase
chr9T.g65743	PF07802	GCK domain	IPR012891	GCK domain
chr9T.g65751	PF07727	Reverse transcriptase (RNA-dependent DNA polymerase)	IPR013103	Reverse transcriptase, RNA-dependent DNA polymerase
chr9T.g65752	PF00438	S-adenosylmethionine synthetase, N-terminal domain	IPR022628	S-adenosylmethionine synthetase, N-terminal
chr9T.g65752	PF02772	S-adenosylmethionine synthetase, central domain	IPR022629	S-adenosylmethionine synthetase, central domain
chr9T.g65752	PF02773	S-adenosylmethionine synthetase, C-terminal domain	IPR022630	S-adenosylmethionine synthetase, C-terminal
chr9T.g65754	PF07727	Reverse transcriptase (RNA-dependent DNA polymerase)	IPR013103	Reverse transcriptase, RNA-dependent DNA polymerase
chr9T.g65762	PF14432	DYW family of nucleic acid deaminases	IPR032867	DYW domain
chr9T.g65762	PF20431	E motif	IPR046848	E motif
chr9T.g65762	PF01535	PPR repeat	IPR002885	Pentatricopeptide repeat
chr9T.g65762	PF01535	PPR repeat	IPR002885	Pentatricopeptide repeat
chr9T.g65762	PF01535	PPR repeat	IPR002885	Pentatricopeptide repeat
chr9T.g65762	PF13041	PPR repeat family	IPR002885	Pentatricopeptide repeat
chr9T.g65762	PF13041	PPR repeat family	IPR002885	Pentatricopeptide repeat
chr9T.g65762	PF20430	E+ motif	IPR046849	E+ motif
chr9T.g65762	PF00069	Protein kinase domain	IPR000719	Protein kinase domain
chr9T.g65763	PF13041	PPR repeat family	IPR002885	Pentatricopeptide repeat
chr9T.g65763	PF13041	PPR repeat family	IPR002885	Pentatricopeptide repeat
chr9T.g65763	PF01535	PPR repeat	IPR002885	Pentatricopeptide repeat
chr9T.g65763	PF01535	PPR repeat	IPR002885	Pentatricopeptide repeat
chr9T.g65763	PF12854	PPR repeat	IPR002885	Pentatricopeptide repeat
chr9T.g65764	PF01137	RNA 3'-terminal phosphate cyclase	IPR023797	RNA 3'-terminal phosphate cyclase domain
chr9T.g65768	PF03254	Xyloglucan fucosyltransferase	IPR004938	Xyloglucan fucosyltransferase
chr9T.g65772	PF00400	WD domain, G-beta repeat	IPR001680	WD40 repeat
chr9T.g65772	PF00400	WD domain, G-beta repeat	IPR001680	WD40 repeat
chr9T.g65772	PF00400	WD domain, G-beta repeat	IPR001680	WD40 repeat
chr9T.g65772	PF00400	WD domain, G-beta repeat	IPR001680	WD40 repeat
chr9T.g65773	PF00400	WD domain, G-beta repeat	IPR001680	WD40 repeat
chr9T.g65773	PF00400	WD domain, G-beta repeat	IPR001680	WD40 repeat
chr9T.g65774	PF07727	Reverse transcriptase (RNA-dependent DNA polymerase)	IPR013103	Reverse transcriptase, RNA-dependent DNA polymerase
chr9T.g65775	PF07727	Reverse transcriptase (RNA-dependent DNA polymerase)	IPR013103	Reverse transcriptase, RNA-dependent DNA polymerase
chr9T.g65778	PF00078	Reverse transcriptase (RNA-dependent DNA polymerase)	IPR000477	Reverse transcriptase domain
chr9T.g65778	PF17917	RNase H-like domain found in reverse transcriptase	IPR041373	Reverse transcriptase, RNase H-like domain
chr9T.g65778	PF17921	Integrase zinc binding domain	IPR041588	Integrase zinc-binding domain
chr9T.g65778	PF00665	Integrase core domain	IPR001584	Integrase, catalytic core
chr9T.g65779	PF00098	Zinc knuckle	IPR001878	Zinc finger, CCHC-type
chr9T.g65779	PF03732	Retrotransposon gag protein	IPR005162	Retrotransposon gag domain
chr9T.g65788	PF03254	Xyloglucan fucosyltransferase	IPR004938	Xyloglucan fucosyltransferase
chr9T.g65789	PF06220	U1 zinc finger	IPR013085	U1-C, C2H2-type zinc finger
chr9T.g65789	PF00642	Zinc finger C-x8-C-x5-C-x3-H type (and similar)	IPR000571	Zinc finger, CCCH-type
chr9T.g65792	PF07727	Reverse transcriptase (RNA-dependent DNA polymerase)	IPR013103	Reverse transcriptase, RNA-dependent DNA polymerase
chr9T.g65803	PF00232	Glycosyl hydrolase family 1	IPR001360	Glycoside hydrolase family 1
chr9T.g65806	PF03732	Retrotransposon gag protein	IPR005162	Retrotransposon gag domain
chr9T.g65811	PF07727	Reverse transcriptase (RNA-dependent DNA polymerase)	IPR013103	Reverse transcriptase, RNA-dependent DNA polymerase
chr9T.g65812	PF01106	NifU-like domain	IPR001075	NIF system FeS cluster assembly, NifU, C-terminal
chr9T.g65815	PF12678	RING-H2 zinc finger domain	IPR024766	Zinc finger, RING-H2-type
chr9T.g65817	PF00078	Reverse transcriptase (RNA-dependent DNA polymerase)	IPR000477	Reverse transcriptase domain
chr9T.g65820	PF13041	PPR repeat family	IPR002885	Pentatricopeptide repeat
chr9T.g65820	PF01535	PPR repeat	IPR002885	Pentatricopeptide repeat
chr9T.g65820	PF01535	PPR repeat	IPR002885	Pentatricopeptide repeat
chr9T.g65820	PF01535	PPR repeat	IPR002885	Pentatricopeptide repeat
chr9T.g65820	PF01535	PPR repeat	IPR002885	Pentatricopeptide repeat
chr9T.g65820	PF01535	PPR repeat	IPR002885	Pentatricopeptide repeat
chr9T.g65820	PF01535	PPR repeat	IPR002885	Pentatricopeptide repeat
chr9T.g65827	PF07727	Reverse transcriptase (RNA-dependent DNA polymerase)	IPR013103	Reverse transcriptase, RNA-dependent DNA polymerase
chr9T.g65828	PF07727	Reverse transcriptase (RNA-dependent DNA polymerase)	IPR013103	Reverse transcriptase, RNA-dependent DNA polymerase
chr9T.g65831	PF07727	Reverse transcriptase (RNA-dependent DNA polymerase)	IPR013103	Reverse transcriptase, RNA-dependent DNA polymerase
chr9T.g65833	PF17917	RNase H-like domain found in reverse transcriptase	IPR041373	Reverse transcriptase, RNase H-like domain
chr9T.g65833	PF00098	Zinc knuckle	IPR001878	Zinc finger, CCHC-type
chr9T.g65833	PF00665	Integrase core domain	IPR001584	Integrase, catalytic core
chr9T.g65833	PF00078	Reverse transcriptase (RNA-dependent DNA polymerase)	IPR000477	Reverse transcriptase domain
chr9T.g65833	PF17921	Integrase zinc binding domain	IPR041588	Integrase zinc-binding domain
chr9T.g65833	PF03732	Retrotransposon gag protein	IPR005162	Retrotransposon gag domain
chr9T.g65836	PF06046	Exocyst complex component Sec6	IPR010326	Exocyst complex component EXOC3/Sec6
chr9T.g65840	PF07727	Reverse transcriptase (RNA-dependent DNA polymerase)	IPR013103	Reverse transcriptase, RNA-dependent DNA polymerase
chr9T.g65843	PF07727	Reverse transcriptase (RNA-dependent DNA polymerase)	IPR013103	Reverse transcriptase, RNA-dependent DNA polymerase
chr9T.g65843	PF07727	Reverse transcriptase (RNA-dependent DNA polymerase)	IPR013103	Reverse transcriptase, RNA-dependent DNA polymerase
chr9T.g65843	PF06046	Exocyst complex component Sec6	IPR010326	Exocyst complex component EXOC3/Sec6
chr9T.g65843	PF06046	Exocyst complex component Sec6	IPR010326	Exocyst complex component EXOC3/Sec6
chr9T.g65845	PF06046	Exocyst complex component Sec6	IPR010326	Exocyst complex component EXOC3/Sec6
chr9T.g65846	PF03106	WRKY DNA -binding domain	IPR003657	WRKY domain
chr9T.g65847	PF07727	Reverse transcriptase (RNA-dependent DNA polymerase)	IPR013103	Reverse transcriptase, RNA-dependent DNA polymerase
chr9T.g65851	PF02996	Prefoldin subunit	IPR004127	Prefoldin alpha-like
chr9T.g65852	PF07727	Reverse transcriptase (RNA-dependent DNA polymerase)	IPR013103	Reverse transcriptase, RNA-dependent DNA polymerase
chr9T.g65858	PF13905	Thioredoxin-like	IPR012336	Thioredoxin-like fold
chr9T.g65859	PF13966	zinc-binding in reverse transcriptase	IPR026960	Reverse transcriptase zinc-binding domain
chr9T.g65862	PF13419	Haloacid dehalogenase-like hydrolase	IPR041492	Haloacid dehalogenase-like hydrolase
chr9T.g65864	PF07727	Reverse transcriptase (RNA-dependent DNA polymerase)	IPR013103	Reverse transcriptase, RNA-dependent DNA polymerase
chr9T.g65868	PF01535	PPR repeat	IPR002885	Pentatricopeptide repeat
chr9T.g65868	PF20431	E motif	IPR046848	E motif
chr9T.g65868	PF13041	PPR repeat family	IPR002885	Pentatricopeptide repeat
chr9T.g65868	PF13041	PPR repeat family	IPR002885	Pentatricopeptide repeat
chr9T.g65868	PF13041	PPR repeat family	IPR002885	Pentatricopeptide repeat
chr9T.g65868	PF13041	PPR repeat family	IPR002885	Pentatricopeptide repeat
chr9T.g65869	PF01974	tRNA intron endonuclease, catalytic C-terminal domain	IPR006677	tRNA intron endonuclease, catalytic domain-like
chr9T.g65869	PF02778	tRNA intron endonuclease, N-terminal domain	IPR006678	tRNA intron endonuclease, N-terminal
chr9T.g65870	PF13976	GAG-pre-integrase domain	IPR025724	GAG-pre-integrase domain
chr9T.g65870	PF01095	Pectinesterase	IPR000070	Pectinesterase, catalytic
chr9T.g65871	PF00230	Major intrinsic protein	IPR000425	Major intrinsic protein
chr9T.g65872	PF04398	Protein of unknown function, DUF538	IPR007493	Protein of unknown function DUF538
chr9T.g65874	PF04398	Protein of unknown function, DUF538	IPR007493	Protein of unknown function DUF538
chr9T.g65874	PF04398	Protein of unknown function, DUF538	IPR007493	Protein of unknown function DUF538
chr9T.g65875	PF00069	Protein kinase domain	IPR000719	Protein kinase domain
chr9T.g65875	PF00069	Protein kinase domain	IPR000719	Protein kinase domain
chr9T.g65875	PF03822	NAF domain	IPR004041	NAF domain
chr9T.g65877	PF00005	ABC transporter	IPR003439	ABC transporter-like, ATP-binding domain
chr9T.g65877	PF00664	ABC transporter transmembrane region	IPR011527	ABC transporter type 1, transmembrane domain
chr9T.g65877	PF00664	ABC transporter transmembrane region	IPR011527	ABC transporter type 1, transmembrane domain
chr9T.g65877	PF00005	ABC transporter	IPR003439	ABC transporter-like, ATP-binding domain
chr9T.g65879	PF03732	Retrotransposon gag protein	IPR005162	Retrotransposon gag domain
chr9T.g65880	PF07727	Reverse transcriptase (RNA-dependent DNA polymerase)	IPR013103	Reverse transcriptase, RNA-dependent DNA polymerase
chr9T.g65888	PF17917	RNase H-like domain found in reverse transcriptase	IPR041373	Reverse transcriptase, RNase H-like domain
chr9T.g65891	PF03732	Retrotransposon gag protein	IPR005162	Retrotransposon gag domain
chr9T.g65892	PF07727	Reverse transcriptase (RNA-dependent DNA polymerase)	IPR013103	Reverse transcriptase, RNA-dependent DNA polymerase
chr9T.g65894	PF20435	Meiosis-specific protein ASY3-like	IPR046845	Meiosis-specific protein ASY3-like, coiled-coil
chr9T.g65895	PF00010	Helix-loop-helix DNA-binding domain	IPR011598	Myc-type, basic helix-loop-helix (bHLH) domain
chr9T.g65898	PF00383	Cytidine and deoxycytidylate deaminase zinc-binding region	IPR002125	Cytidine and deoxycytidylate deaminase domain
chr9T.g65898	PF02309	AUX/IAA family	IPR033389	AUX/IAA domain
chr9T.g65899	PF04504	Protein of unknown function, DUF573	IPR007592	GLABROUS1 enhancer-binding protein family
chr9T.g65902	PF00026	Eukaryotic aspartyl protease	IPR033121	Peptidase family A1 domain
chr9T.g65903	PF01529	DHHC palmitoyltransferase	IPR001594	Palmitoyltransferase, DHHC domain
chr9T.g65904	PF07727	Reverse transcriptase (RNA-dependent DNA polymerase)	IPR013103	Reverse transcriptase, RNA-dependent DNA polymerase
chr9T.g65913	PF03732	Retrotransposon gag protein	IPR005162	Retrotransposon gag domain
chr9T.g65913	PF00098	Zinc knuckle	IPR001878	Zinc finger, CCHC-type
chr9T.g65914	PF17917	RNase H-like domain found in reverse transcriptase	IPR041373	Reverse transcriptase, RNase H-like domain
chr9T.g65914	PF17921	Integrase zinc binding domain	IPR041588	Integrase zinc-binding domain
chr9T.g65914	PF00078	Reverse transcriptase (RNA-dependent DNA polymerase)	IPR000477	Reverse transcriptase domain
chr9T.g65916	PF07727	Reverse transcriptase (RNA-dependent DNA polymerase)	IPR013103	Reverse transcriptase, RNA-dependent DNA polymerase
chr9T.g65917	PF00249	Myb-like DNA-binding domain	IPR001005	SANT/Myb domain
chr9T.g65917	PF00249	Myb-like DNA-binding domain	IPR001005	SANT/Myb domain
chr9T.g65920	PF00078	Reverse transcriptase (RNA-dependent DNA polymerase)	IPR000477	Reverse transcriptase domain
chr9T.g65920	PF17919	RNase H-like domain found in reverse transcriptase	IPR041577	Reverse transcriptase/retrotransposon-derived protein, RNase H-like domain
chr9T.g65921	PF08284	Retroviral aspartyl protease	-	-
chr9T.g65927	PF07727	Reverse transcriptase (RNA-dependent DNA polymerase)	IPR013103	Reverse transcriptase, RNA-dependent DNA polymerase
chr9T.g65928	PF07727	Reverse transcriptase (RNA-dependent DNA polymerase)	IPR013103	Reverse transcriptase, RNA-dependent DNA polymerase
chr9T.g65930	PF07727	Reverse transcriptase (RNA-dependent DNA polymerase)	IPR013103	Reverse transcriptase, RNA-dependent DNA polymerase
chr9T.g65930	PF14223	gag-polypeptide of LTR copia-type	-	-
chr9T.g65933	PF00227	Proteasome subunit	IPR001353	Proteasome, subunit alpha/beta
chr9T.g65933	PF10584	Proteasome subunit A N-terminal signature	IPR000426	Proteasome alpha-subunit, N-terminal domain
chr9T.g65934	PF07727	Reverse transcriptase (RNA-dependent DNA polymerase)	IPR013103	Reverse transcriptase, RNA-dependent DNA polymerase
chr9T.g65935	PF07727	Reverse transcriptase (RNA-dependent DNA polymerase)	IPR013103	Reverse transcriptase, RNA-dependent DNA polymerase
chr9T.g65935	PF00665	Integrase core domain	IPR001584	Integrase, catalytic core
chr9T.g65936	PF03732	Retrotransposon gag protein	IPR005162	Retrotransposon gag domain
chr9T.g65939	PF07727	Reverse transcriptase (RNA-dependent DNA polymerase)	IPR013103	Reverse transcriptase, RNA-dependent DNA polymerase
chr9T.g65944	PF00160	Cyclophilin type peptidyl-prolyl cis-trans isomerase/CLD	IPR002130	Cyclophilin-type peptidyl-prolyl cis-trans isomerase domain
chr9T.g65944	PF00241	Cofilin/tropomyosin-type actin-binding protein	IPR002108	Actin-depolymerising factor homology domain
chr9T.g65947	PF16450	Proteasomal ATPase OB C-terminal domain	IPR032501	Proteasomal ATPase OB C-terminal domain
chr9T.g65947	PF00004	ATPase family associated with various cellular activities (AAA)	IPR003959	ATPase, AAA-type, core
chr9T.g65947	PF17862	AAA+ lid domain	IPR041569	AAA ATPase, AAA+ lid domain
chr9T.g65948	PF00190	Cupin	IPR006045	Cupin 1
chr9T.g65951	PF07052	Hepatocellular carcinoma-associated antigen 59	IPR010756	Telomere length and silencing protein 1
chr9T.g65952	PF00190	Cupin	IPR006045	Cupin 1
chr9T.g65953	PF00364	Biotin-requiring enzyme	IPR000089	Biotin/lipoyl attachment
chr9T.g65953	PF00198	2-oxoacid dehydrogenases acyltransferase (catalytic domain)	IPR001078	2-oxoacid dehydrogenase acyltransferase, catalytic domain
chr9T.g65956	PF07727	Reverse transcriptase (RNA-dependent DNA polymerase)	IPR013103	Reverse transcriptase, RNA-dependent DNA polymerase
chr9T.g65959	PF00098	Zinc knuckle	IPR001878	Zinc finger, CCHC-type
chr9T.g65960	PF00271	Helicase conserved C-terminal domain	IPR001650	Helicase, C-terminal
chr9T.g65963	PF04658	TAFII55 protein conserved region	IPR006751	TAFII55 protein, conserved region
chr9T.g65964	PF11623	NAD(P)H dehydrogenase subunit S	IPR021659	NADH dehydrogenase-like complex, subunit S
chr9T.g65971	PF07727	Reverse transcriptase (RNA-dependent DNA polymerase)	IPR013103	Reverse transcriptase, RNA-dependent DNA polymerase
chr9T.g65971	PF07727	Reverse transcriptase (RNA-dependent DNA polymerase)	IPR013103	Reverse transcriptase, RNA-dependent DNA polymerase
chr9T.g65978	PF03732	Retrotransposon gag protein	IPR005162	Retrotransposon gag domain
chr9T.g65982	PF17917	RNase H-like domain found in reverse transcriptase	IPR041373	Reverse transcriptase, RNase H-like domain
chr9T.g65985	PF00098	Zinc knuckle	IPR001878	Zinc finger, CCHC-type
chr9T.g65986	PF00078	Reverse transcriptase (RNA-dependent DNA polymerase)	IPR000477	Reverse transcriptase domain
chr9T.g65986	PF17921	Integrase zinc binding domain	IPR041588	Integrase zinc-binding domain
chr9T.g65986	PF17917	RNase H-like domain found in reverse transcriptase	IPR041373	Reverse transcriptase, RNase H-like domain
chr9T.g65990	PF17919	RNase H-like domain found in reverse transcriptase	IPR041577	Reverse transcriptase/retrotransposon-derived protein, RNase H-like domain
chr9T.g65990	PF00078	Reverse transcriptase (RNA-dependent DNA polymerase)	IPR000477	Reverse transcriptase domain
chr9T.g65991	PF17919	RNase H-like domain found in reverse transcriptase	IPR041577	Reverse transcriptase/retrotransposon-derived protein, RNase H-like domain
chr9T.g65991	PF00078	Reverse transcriptase (RNA-dependent DNA polymerase)	IPR000477	Reverse transcriptase domain
chr9T.g65997	PF07727	Reverse transcriptase (RNA-dependent DNA polymerase)	IPR013103	Reverse transcriptase, RNA-dependent DNA polymerase
chr9T.g66000	PF00665	Integrase core domain	IPR001584	Integrase, catalytic core
chr9T.g66000	PF17921	Integrase zinc binding domain	IPR041588	Integrase zinc-binding domain
chr9T.g66001	PF17919	RNase H-like domain found in reverse transcriptase	IPR041577	Reverse transcriptase/retrotransposon-derived protein, RNase H-like domain
chr9T.g66002	PF00078	Reverse transcriptase (RNA-dependent DNA polymerase)	IPR000477	Reverse transcriptase domain
chr9T.g66003	PF03732	Retrotransposon gag protein	IPR005162	Retrotransposon gag domain
chr9T.g66006	PF17917	RNase H-like domain found in reverse transcriptase	IPR041373	Reverse transcriptase, RNase H-like domain
chr9T.g66006	PF00078	Reverse transcriptase (RNA-dependent DNA polymerase)	IPR000477	Reverse transcriptase domain
chr9T.g66006	PF17921	Integrase zinc binding domain	IPR041588	Integrase zinc-binding domain
chr9T.g66007	PF00098	Zinc knuckle	IPR001878	Zinc finger, CCHC-type
chr9T.g66007	PF03732	Retrotransposon gag protein	IPR005162	Retrotransposon gag domain
chr9T.g66014	PF00078	Reverse transcriptase (RNA-dependent DNA polymerase)	IPR000477	Reverse transcriptase domain
chr9T.g66016	PF17917	RNase H-like domain found in reverse transcriptase	IPR041373	Reverse transcriptase, RNase H-like domain
chr9T.g66017	PF00078	Reverse transcriptase (RNA-dependent DNA polymerase)	IPR000477	Reverse transcriptase domain
chr9T.g66018	PF17921	Integrase zinc binding domain	IPR041588	Integrase zinc-binding domain
chr9T.g66018	PF17919	RNase H-like domain found in reverse transcriptase	IPR041577	Reverse transcriptase/retrotransposon-derived protein, RNase H-like domain
chr9T.g66018	PF00665	Integrase core domain	IPR001584	Integrase, catalytic core
chr9T.g66022	PF00665	Integrase core domain	IPR001584	Integrase, catalytic core
chr9T.g66022	PF17921	Integrase zinc binding domain	IPR041588	Integrase zinc-binding domain
chr9T.g66028	PF07727	Reverse transcriptase (RNA-dependent DNA polymerase)	IPR013103	Reverse transcriptase, RNA-dependent DNA polymerase
chr9T.g66031	PF17919	RNase H-like domain found in reverse transcriptase	IPR041577	Reverse transcriptase/retrotransposon-derived protein, RNase H-like domain
chr9T.g66032	PF00078	Reverse transcriptase (RNA-dependent DNA polymerase)	IPR000477	Reverse transcriptase domain
chr9T.g66036	PF17921	Integrase zinc binding domain	IPR041588	Integrase zinc-binding domain
chr9T.g66045	PF03732	Retrotransposon gag protein	IPR005162	Retrotransposon gag domain
chr9T.g66050	PF00665	Integrase core domain	IPR001584	Integrase, catalytic core
chr9T.g66061	PF07727	Reverse transcriptase (RNA-dependent DNA polymerase)	IPR013103	Reverse transcriptase, RNA-dependent DNA polymerase
chr9T.g66066	PF07727	Reverse transcriptase (RNA-dependent DNA polymerase)	IPR013103	Reverse transcriptase, RNA-dependent DNA polymerase
chr9T.g66066	PF07727	Reverse transcriptase (RNA-dependent DNA polymerase)	IPR013103	Reverse transcriptase, RNA-dependent DNA polymerase
chr9T.g66068	PF03105	SPX domain	IPR004331	SPX domain
chr9T.g66068	PF03105	SPX domain	IPR004331	SPX domain
chr9T.g66069	PF02536	mTERF	IPR003690	Transcription termination factor, mitochondrial/chloroplastic
chr9T.g66069	PF02536	mTERF	IPR003690	Transcription termination factor, mitochondrial/chloroplastic
chr9T.g66070	PF00213	ATP synthase delta (OSCP) subunit	IPR000711	ATPase, OSCP/delta subunit
chr9T.g66073	PF13088	BNR repeat-like domain	IPR011040	Sialidase
chr9T.g66075	PF00230	Major intrinsic protein	IPR000425	Major intrinsic protein
chr9T.g66078	PF04969	CS domain	IPR007052	CS domain
chr9T.g66081	PF13976	GAG-pre-integrase domain	IPR025724	GAG-pre-integrase domain
chr9T.g66081	PF00098	Zinc knuckle	IPR001878	Zinc finger, CCHC-type
chr9T.g66081	PF00665	Integrase core domain	IPR001584	Integrase, catalytic core
chr9T.g66081	PF07727	Reverse transcriptase (RNA-dependent DNA polymerase)	IPR013103	Reverse transcriptase, RNA-dependent DNA polymerase
chr9T.g66093	PF13302	Acetyltransferase (GNAT) domain	IPR000182	GNAT domain
chr9T.g66098	PF05383	La domain	IPR006630	La-type HTH domain
chr9T.g66105	PF07727	Reverse transcriptase (RNA-dependent DNA polymerase)	IPR013103	Reverse transcriptase, RNA-dependent DNA polymerase
chr9T.g66108	PF02458	Transferase family	-	-
chr9T.g66109	PF02458	Transferase family	-	-
chr9T.g66110	PF13961	Domain of unknown function (DUF4219)	IPR025314	Domain of unknown function DUF4219
chr9T.g66110	PF14223	gag-polypeptide of LTR copia-type	-	-
chr9T.g66114	PF00118	TCP-1/cpn60 chaperonin family	IPR002423	Chaperonin Cpn60/GroEL/TCP-1 family
chr9T.g66119	PF00078	Reverse transcriptase (RNA-dependent DNA polymerase)	IPR000477	Reverse transcriptase domain
chr9T.g66120	PF03732	Retrotransposon gag protein	IPR005162	Retrotransposon gag domain
chr9T.g66123	PF00069	Protein kinase domain	IPR000719	Protein kinase domain
chr9T.g66124	PF07727	Reverse transcriptase (RNA-dependent DNA polymerase)	IPR013103	Reverse transcriptase, RNA-dependent DNA polymerase
chr9T.g66128	PF00291	Pyridoxal-phosphate dependent enzyme	IPR001926	Tryptophan synthase beta chain-like, PALP domain
chr9T.g66129	PF14732	Ubiquitin/SUMO-activating enzyme ubiquitin-like domain	IPR028077	Ubiquitin/SUMO-activating enzyme ubiquitin-like domain
chr9T.g66129	PF10585	Ubiquitin-activating enzyme, SCCH domain	IPR019572	Ubiquitin-activating enzyme, SCCH domain
chr9T.g66129	PF00899	ThiF family	IPR000594	THIF-type NAD/FAD binding fold
chr9T.g66133	PF07727	Reverse transcriptase (RNA-dependent DNA polymerase)	IPR013103	Reverse transcriptase, RNA-dependent DNA polymerase
chr9T.g66137	PF00098	Zinc knuckle	IPR001878	Zinc finger, CCHC-type
chr9T.g66137	PF17921	Integrase zinc binding domain	IPR041588	Integrase zinc-binding domain
chr9T.g66137	PF00665	Integrase core domain	IPR001584	Integrase, catalytic core
chr9T.g66137	PF17917	RNase H-like domain found in reverse transcriptase	IPR041373	Reverse transcriptase, RNase H-like domain
chr9T.g66137	PF00078	Reverse transcriptase (RNA-dependent DNA polymerase)	IPR000477	Reverse transcriptase domain
chr9T.g66137	PF03732	Retrotransposon gag protein	IPR005162	Retrotransposon gag domain
chr9T.g66140	PF00098	Zinc knuckle	IPR001878	Zinc finger, CCHC-type
chr9T.g66140	PF14223	gag-polypeptide of LTR copia-type	-	-
chr9T.g66142	PF02458	Transferase family	-	-
chr9T.g66142	PF07727	Reverse transcriptase (RNA-dependent DNA polymerase)	IPR013103	Reverse transcriptase, RNA-dependent DNA polymerase
chr9T.g66145	PF07727	Reverse transcriptase (RNA-dependent DNA polymerase)	IPR013103	Reverse transcriptase, RNA-dependent DNA polymerase
chr9T.g66146	PF14223	gag-polypeptide of LTR copia-type	-	-
chr9T.g66149	PF07727	Reverse transcriptase (RNA-dependent DNA polymerase)	IPR013103	Reverse transcriptase, RNA-dependent DNA polymerase
chr9T.g66151	PF00078	Reverse transcriptase (RNA-dependent DNA polymerase)	IPR000477	Reverse transcriptase domain
chr9T.g66151	PF17921	Integrase zinc binding domain	IPR041588	Integrase zinc-binding domain
chr9T.g66151	PF00665	Integrase core domain	IPR001584	Integrase, catalytic core
chr9T.g66151	PF17917	RNase H-like domain found in reverse transcriptase	IPR041373	Reverse transcriptase, RNase H-like domain
chr9T.g66159	PF00078	Reverse transcriptase (RNA-dependent DNA polymerase)	IPR000477	Reverse transcriptase domain
chr9T.g66159	PF00665	Integrase core domain	IPR001584	Integrase, catalytic core
chr9T.g66159	PF17917	RNase H-like domain found in reverse transcriptase	IPR041373	Reverse transcriptase, RNase H-like domain
chr9T.g66159	PF00098	Zinc knuckle	IPR001878	Zinc finger, CCHC-type
chr9T.g66159	PF17921	Integrase zinc binding domain	IPR041588	Integrase zinc-binding domain
chr9T.g66159	PF03732	Retrotransposon gag protein	IPR005162	Retrotransposon gag domain
chr9T.g66162	PF07727	Reverse transcriptase (RNA-dependent DNA polymerase)	IPR013103	Reverse transcriptase, RNA-dependent DNA polymerase
chr9T.g66163	PF13976	GAG-pre-integrase domain	IPR025724	GAG-pre-integrase domain
chr9T.g66163	PF13961	Domain of unknown function (DUF4219)	IPR025314	Domain of unknown function DUF4219
chr9T.g66163	PF07727	Reverse transcriptase (RNA-dependent DNA polymerase)	IPR013103	Reverse transcriptase, RNA-dependent DNA polymerase
chr9T.g66163	PF14223	gag-polypeptide of LTR copia-type	-	-
chr9T.g66163	PF00665	Integrase core domain	IPR001584	Integrase, catalytic core
chr9T.g66163	PF00098	Zinc knuckle	IPR001878	Zinc finger, CCHC-type
chr9T.g66164	PF17919	RNase H-like domain found in reverse transcriptase	IPR041577	Reverse transcriptase/retrotransposon-derived protein, RNase H-like domain
chr9T.g66164	PF00078	Reverse transcriptase (RNA-dependent DNA polymerase)	IPR000477	Reverse transcriptase domain
chr9T.g66166	PF04065	Not1 N-terminal domain, CCR4-Not complex component	IPR007207	CCR4-Not complex component, Not N-terminal domain
chr9T.g66168	PF04153	NOT2 / NOT3 / NOT5 family	IPR007282	NOT2/NOT3/NOT5, C-terminal
chr9T.g66168	PF04065	Not1 N-terminal domain, CCR4-Not complex component	IPR007207	CCR4-Not complex component, Not N-terminal domain
chr9T.g66170	PF01716	Manganese-stabilising protein / photosystem II polypeptide	IPR002628	Photosystem II PsbO, manganese-stabilising
chr9T.g66173	PF00651	BTB/POZ domain	IPR000210	BTB/POZ domain
chr9T.g66175	PF07727	Reverse transcriptase (RNA-dependent DNA polymerase)	IPR013103	Reverse transcriptase, RNA-dependent DNA polymerase
chr9T.g66177	PF03031	NLI interacting factor-like phosphatase	IPR004274	FCP1 homology domain
chr9T.g66177	PF07727	Reverse transcriptase (RNA-dependent DNA polymerase)	IPR013103	Reverse transcriptase, RNA-dependent DNA polymerase
chr9T.g66181	PF10225	NEMP family	IPR019358	NEMP family
chr9T.g66181	PF10225	NEMP family	IPR019358	NEMP family
chr9T.g66183	PF07727	Reverse transcriptase (RNA-dependent DNA polymerase)	IPR013103	Reverse transcriptase, RNA-dependent DNA polymerase
chr9T.g66183	PF03031	NLI interacting factor-like phosphatase	IPR004274	FCP1 homology domain
chr9T.g66185	PF03732	Retrotransposon gag protein	IPR005162	Retrotransposon gag domain
chr9T.g66186	PF00098	Zinc knuckle	IPR001878	Zinc finger, CCHC-type
chr9T.g66186	PF03732	Retrotransposon gag protein	IPR005162	Retrotransposon gag domain
chr9T.g66188	PF03031	NLI interacting factor-like phosphatase	IPR004274	FCP1 homology domain
chr9T.g66193	PF03732	Retrotransposon gag protein	IPR005162	Retrotransposon gag domain
chr9T.g66194	PF17917	RNase H-like domain found in reverse transcriptase	IPR041373	Reverse transcriptase, RNase H-like domain
chr9T.g66194	PF00078	Reverse transcriptase (RNA-dependent DNA polymerase)	IPR000477	Reverse transcriptase domain
chr9T.g66194	PF17921	Integrase zinc binding domain	IPR041588	Integrase zinc-binding domain
chr9T.g66197	PF03732	Retrotransposon gag protein	IPR005162	Retrotransposon gag domain
chr9T.g66200	PF00098	Zinc knuckle	IPR001878	Zinc finger, CCHC-type
chr9T.g66200	PF07727	Reverse transcriptase (RNA-dependent DNA polymerase)	IPR013103	Reverse transcriptase, RNA-dependent DNA polymerase
chr9T.g66200	PF14223	gag-polypeptide of LTR copia-type	-	-
chr9T.g66203	PF13855	Leucine rich repeat	IPR001611	Leucine-rich repeat
chr9T.g66203	PF13516	Leucine Rich repeat	IPR001611	Leucine-rich repeat
chr9T.g66203	PF07714	Protein tyrosine and serine/threonine kinase	IPR001245	Serine-threonine/tyrosine-protein kinase, catalytic domain
chr9T.g66204	PF07727	Reverse transcriptase (RNA-dependent DNA polymerase)	IPR013103	Reverse transcriptase, RNA-dependent DNA polymerase
chr9T.g66207	PF17917	RNase H-like domain found in reverse transcriptase	IPR041373	Reverse transcriptase, RNase H-like domain
chr9T.g66207	PF17921	Integrase zinc binding domain	IPR041588	Integrase zinc-binding domain
chr9T.g66211	PF03031	NLI interacting factor-like phosphatase	IPR004274	FCP1 homology domain
chr9T.g66217	PF17921	Integrase zinc binding domain	IPR041588	Integrase zinc-binding domain
chr9T.g66217	PF00665	Integrase core domain	IPR001584	Integrase, catalytic core
chr9T.g66222	PF03031	NLI interacting factor-like phosphatase	IPR004274	FCP1 homology domain
chr9T.g66223	PF07727	Reverse transcriptase (RNA-dependent DNA polymerase)	IPR013103	Reverse transcriptase, RNA-dependent DNA polymerase
chr9T.g66227	PF00188	Cysteine-rich secretory protein family	IPR014044	CAP domain
chr9T.g66228	PF00188	Cysteine-rich secretory protein family	IPR014044	CAP domain
chr9T.g66229	PF00098	Zinc knuckle	IPR001878	Zinc finger, CCHC-type
chr9T.g66229	PF14223	gag-polypeptide of LTR copia-type	-	-
chr9T.g66230	PF13961	Domain of unknown function (DUF4219)	IPR025314	Domain of unknown function DUF4219
chr9T.g66232	PF07727	Reverse transcriptase (RNA-dependent DNA polymerase)	IPR013103	Reverse transcriptase, RNA-dependent DNA polymerase
chr9T.g66235	PF00078	Reverse transcriptase (RNA-dependent DNA polymerase)	IPR000477	Reverse transcriptase domain
chr9T.g66238	PF17921	Integrase zinc binding domain	IPR041588	Integrase zinc-binding domain
chr9T.g66238	PF00078	Reverse transcriptase (RNA-dependent DNA polymerase)	IPR000477	Reverse transcriptase domain
chr9T.g66242	PF07727	Reverse transcriptase (RNA-dependent DNA polymerase)	IPR013103	Reverse transcriptase, RNA-dependent DNA polymerase
chr9T.g66247	PF00098	Zinc knuckle	IPR001878	Zinc finger, CCHC-type
chr9T.g66247	PF17921	Integrase zinc binding domain	IPR041588	Integrase zinc-binding domain
chr9T.g66247	PF17917	RNase H-like domain found in reverse transcriptase	IPR041373	Reverse transcriptase, RNase H-like domain
chr9T.g66247	PF03732	Retrotransposon gag protein	IPR005162	Retrotransposon gag domain
chr9T.g66247	PF00078	Reverse transcriptase (RNA-dependent DNA polymerase)	IPR000477	Reverse transcriptase domain
chr9T.g66247	PF00665	Integrase core domain	IPR001584	Integrase, catalytic core
chr9T.g66251	PF03732	Retrotransposon gag protein	IPR005162	Retrotransposon gag domain
chr9T.g66251	PF00098	Zinc knuckle	IPR001878	Zinc finger, CCHC-type
chr9T.g66254	PF04842	Plant protein of unknown function (DUF639)	IPR006927	Protein of unknown function DUF639
chr9T.g66255	PF00805	Pentapeptide repeats (8 copies)	IPR001646	Pentapeptide repeat
chr9T.g66255	PF00805	Pentapeptide repeats (8 copies)	IPR001646	Pentapeptide repeat
chr9T.g66264	PF00098	Zinc knuckle	IPR001878	Zinc finger, CCHC-type
chr9T.g66264	PF03732	Retrotransposon gag protein	IPR005162	Retrotransposon gag domain
chr9T.g66270	PF08267	Cobalamin-independent synthase, N-terminal domain	IPR013215	Cobalamin-independent methionine synthase MetE, N-terminal
chr9T.g66270	PF01717	Cobalamin-independent synthase, Catalytic domain	IPR002629	Cobalamin-independent methionine synthase MetE, C-terminal/archaeal
chr9T.g66271	PF07727	Reverse transcriptase (RNA-dependent DNA polymerase)	IPR013103	Reverse transcriptase, RNA-dependent DNA polymerase
chr9T.g66274	PF07727	Reverse transcriptase (RNA-dependent DNA polymerase)	IPR013103	Reverse transcriptase, RNA-dependent DNA polymerase
chr9T.g66280	PF00078	Reverse transcriptase (RNA-dependent DNA polymerase)	IPR000477	Reverse transcriptase domain
chr9T.g66280	PF00665	Integrase core domain	IPR001584	Integrase, catalytic core
chr9T.g66280	PF00098	Zinc knuckle	IPR001878	Zinc finger, CCHC-type
chr9T.g66280	PF17917	RNase H-like domain found in reverse transcriptase	IPR041373	Reverse transcriptase, RNase H-like domain
chr9T.g66280	PF03732	Retrotransposon gag protein	IPR005162	Retrotransposon gag domain
chr9T.g66280	PF17921	Integrase zinc binding domain	IPR041588	Integrase zinc-binding domain
chr9T.g66284	PF00665	Integrase core domain	IPR001584	Integrase, catalytic core
chr9T.g66284	PF17921	Integrase zinc binding domain	IPR041588	Integrase zinc-binding domain
chr9T.g66285	PF17919	RNase H-like domain found in reverse transcriptase	IPR041577	Reverse transcriptase/retrotransposon-derived protein, RNase H-like domain
chr9T.g66285	PF03732	Retrotransposon gag protein	IPR005162	Retrotransposon gag domain
chr9T.g66285	PF00078	Reverse transcriptase (RNA-dependent DNA polymerase)	IPR000477	Reverse transcriptase domain
chr9T.g66285	PF00098	Zinc knuckle	IPR001878	Zinc finger, CCHC-type
chr9T.g66305	PF17921	Integrase zinc binding domain	IPR041588	Integrase zinc-binding domain
chr9T.g66305	PF00665	Integrase core domain	IPR001584	Integrase, catalytic core
chr9T.g66310	PF00098	Zinc knuckle	IPR001878	Zinc finger, CCHC-type
chr9T.g66310	PF17921	Integrase zinc binding domain	IPR041588	Integrase zinc-binding domain
chr9T.g66310	PF17917	RNase H-like domain found in reverse transcriptase	IPR041373	Reverse transcriptase, RNase H-like domain
chr9T.g66310	PF00078	Reverse transcriptase (RNA-dependent DNA polymerase)	IPR000477	Reverse transcriptase domain
chr9T.g66318	PF00078	Reverse transcriptase (RNA-dependent DNA polymerase)	IPR000477	Reverse transcriptase domain
chr9T.g66318	PF17917	RNase H-like domain found in reverse transcriptase	IPR041373	Reverse transcriptase, RNase H-like domain
chr9T.g66318	PF00098	Zinc knuckle	IPR001878	Zinc finger, CCHC-type
chr9T.g66326	PF17921	Integrase zinc binding domain	IPR041588	Integrase zinc-binding domain
chr9T.g66326	PF00665	Integrase core domain	IPR001584	Integrase, catalytic core
chr9T.g66326	PF17917	RNase H-like domain found in reverse transcriptase	IPR041373	Reverse transcriptase, RNase H-like domain
chr9T.g66326	PF00098	Zinc knuckle	IPR001878	Zinc finger, CCHC-type
chr9T.g66326	PF03732	Retrotransposon gag protein	IPR005162	Retrotransposon gag domain
chr9T.g66326	PF00078	Reverse transcriptase (RNA-dependent DNA polymerase)	IPR000477	Reverse transcriptase domain
chr9T.g66333	PF14223	gag-polypeptide of LTR copia-type	-	-
chr9T.g66340	PF00665	Integrase core domain	IPR001584	Integrase, catalytic core
chr9T.g66340	PF17921	Integrase zinc binding domain	IPR041588	Integrase zinc-binding domain
chr9T.g66340	PF03732	Retrotransposon gag protein	IPR005162	Retrotransposon gag domain
chr9T.g66340	PF17917	RNase H-like domain found in reverse transcriptase	IPR041373	Reverse transcriptase, RNase H-like domain
chr9T.g66340	PF00078	Reverse transcriptase (RNA-dependent DNA polymerase)	IPR000477	Reverse transcriptase domain
chr9T.g66348	PF00665	Integrase core domain	IPR001584	Integrase, catalytic core
chr9T.g66348	PF00078	Reverse transcriptase (RNA-dependent DNA polymerase)	IPR000477	Reverse transcriptase domain
chr9T.g66348	PF17921	Integrase zinc binding domain	IPR041588	Integrase zinc-binding domain
chr9T.g66348	PF17917	RNase H-like domain found in reverse transcriptase	IPR041373	Reverse transcriptase, RNase H-like domain
chr9T.g66349	PF00098	Zinc knuckle	IPR001878	Zinc finger, CCHC-type
chr9T.g66349	PF03732	Retrotransposon gag protein	IPR005162	Retrotransposon gag domain
chr9T.g66351	PF03732	Retrotransposon gag protein	IPR005162	Retrotransposon gag domain
chr9T.g66372	PF14223	gag-polypeptide of LTR copia-type	-	-
chr9T.g66372	PF07727	Reverse transcriptase (RNA-dependent DNA polymerase)	IPR013103	Reverse transcriptase, RNA-dependent DNA polymerase
chr9T.g66378	PF14223	gag-polypeptide of LTR copia-type	-	-
chr9T.g66378	PF00098	Zinc knuckle	IPR001878	Zinc finger, CCHC-type
chr9T.g66379	PF07727	Reverse transcriptase (RNA-dependent DNA polymerase)	IPR013103	Reverse transcriptase, RNA-dependent DNA polymerase
chr9T.g66385	PF00078	Reverse transcriptase (RNA-dependent DNA polymerase)	IPR000477	Reverse transcriptase domain
chr9T.g66385	PF00665	Integrase core domain	IPR001584	Integrase, catalytic core
chr9T.g66385	PF17917	RNase H-like domain found in reverse transcriptase	IPR041373	Reverse transcriptase, RNase H-like domain
chr9T.g66385	PF17921	Integrase zinc binding domain	IPR041588	Integrase zinc-binding domain
chr9T.g66386	PF00098	Zinc knuckle	IPR001878	Zinc finger, CCHC-type
chr9T.g66391	PF00078	Reverse transcriptase (RNA-dependent DNA polymerase)	IPR000477	Reverse transcriptase domain
chr9T.g66391	PF00665	Integrase core domain	IPR001584	Integrase, catalytic core
chr9T.g66391	PF17917	RNase H-like domain found in reverse transcriptase	IPR041373	Reverse transcriptase, RNase H-like domain
chr9T.g66391	PF00098	Zinc knuckle	IPR001878	Zinc finger, CCHC-type
chr9T.g66391	PF03732	Retrotransposon gag protein	IPR005162	Retrotransposon gag domain
chr9T.g66391	PF17921	Integrase zinc binding domain	IPR041588	Integrase zinc-binding domain
chr9T.g66395	PF07727	Reverse transcriptase (RNA-dependent DNA polymerase)	IPR013103	Reverse transcriptase, RNA-dependent DNA polymerase
chr9T.g66399	PF17917	RNase H-like domain found in reverse transcriptase	IPR041373	Reverse transcriptase, RNase H-like domain
chr9T.g66403	PF00098	Zinc knuckle	IPR001878	Zinc finger, CCHC-type
chr9T.g66403	PF03732	Retrotransposon gag protein	IPR005162	Retrotransposon gag domain
chr9T.g66407	PF00149	Calcineurin-like phosphoesterase	IPR004843	Calcineurin-like phosphoesterase domain, ApaH type
chr9T.g66407	PF16656	Purple acid Phosphatase, N-terminal domain	IPR015914	Purple acid phosphatase, N-terminal
chr9T.g66409	PF06813	Nodulin-like	IPR010658	Nodulin-like
chr9T.g66411	PF00248	Aldo/keto reductase family	IPR023210	NADP-dependent oxidoreductase domain
chr9T.g66411	PF00248	Aldo/keto reductase family	IPR023210	NADP-dependent oxidoreductase domain
chr9T.g66412	PF01105	emp24/gp25L/p24 family/GOLD	IPR009038	GOLD domain
chr9T.g66414	PF07727	Reverse transcriptase (RNA-dependent DNA polymerase)	IPR013103	Reverse transcriptase, RNA-dependent DNA polymerase
chr9T.g66420	PF01603	Protein phosphatase 2A regulatory B subunit (B56 family)	IPR002554	Protein phosphatase 2A, regulatory B subunit, B56
chr9T.g66424	PF03732	Retrotransposon gag protein	IPR005162	Retrotransposon gag domain
chr9T.g66424	PF17921	Integrase zinc binding domain	IPR041588	Integrase zinc-binding domain
chr9T.g66424	PF00665	Integrase core domain	IPR001584	Integrase, catalytic core
chr9T.g66424	PF17917	RNase H-like domain found in reverse transcriptase	IPR041373	Reverse transcriptase, RNase H-like domain
chr9T.g66424	PF00078	Reverse transcriptase (RNA-dependent DNA polymerase)	IPR000477	Reverse transcriptase domain
chr9T.g66428	PF03514	GRAS domain family	IPR005202	Transcription factor GRAS
chr9T.g66429	PF03514	GRAS domain family	IPR005202	Transcription factor GRAS
chr9T.g66436	PF03732	Retrotransposon gag protein	IPR005162	Retrotransposon gag domain
chr9T.g66436	PF00078	Reverse transcriptase (RNA-dependent DNA polymerase)	IPR000477	Reverse transcriptase domain
chr9T.g66436	PF00098	Zinc knuckle	IPR001878	Zinc finger, CCHC-type
chr9T.g66442	PF19568	Sporulation stage III, protein AA	IPR045735	Stage III sporulation protein AA, AAA+ ATPase domain
chr9T.g66443	PF00240	Ubiquitin family	IPR000626	Ubiquitin-like domain
chr9T.g66444	PF00098	Zinc knuckle	IPR001878	Zinc finger, CCHC-type
chr9T.g66444	PF14223	gag-polypeptide of LTR copia-type	-	-
chr9T.g66444	PF07727	Reverse transcriptase (RNA-dependent DNA polymerase)	IPR013103	Reverse transcriptase, RNA-dependent DNA polymerase
chr9T.g66446	PF00098	Zinc knuckle	IPR001878	Zinc finger, CCHC-type
chr9T.g66452	PF00804	Syntaxin	IPR006011	Syntaxin, N-terminal domain
chr9T.g66452	PF05739	SNARE domain	IPR000727	Target SNARE coiled-coil homology domain
chr9T.g66454	PF14223	gag-polypeptide of LTR copia-type	-	-
chr9T.g66454	PF07727	Reverse transcriptase (RNA-dependent DNA polymerase)	IPR013103	Reverse transcriptase, RNA-dependent DNA polymerase
chr9T.g66457	PF13415	Galactose oxidase, central domain	-	-
chr9T.g66462	PF07727	Reverse transcriptase (RNA-dependent DNA polymerase)	IPR013103	Reverse transcriptase, RNA-dependent DNA polymerase
chr9T.g66464	PF00076	RNA recognition motif. (a.k.a. RRM, RBD, or RNP domain)	IPR000504	RNA recognition motif domain
chr9T.g66464	PF00076	RNA recognition motif. (a.k.a. RRM, RBD, or RNP domain)	IPR000504	RNA recognition motif domain
chr9T.g66468	PF00240	Ubiquitin family	IPR000626	Ubiquitin-like domain
chr9T.g66468	PF01026	TatD related DNase	IPR001130	3'-5' ssDNA/RNA exonuclease TatD-like
chr9T.g66469	PF07727	Reverse transcriptase (RNA-dependent DNA polymerase)	IPR013103	Reverse transcriptase, RNA-dependent DNA polymerase
chr9T.g66470	PF00069	Protein kinase domain	IPR000719	Protein kinase domain
chr9T.g66470	PF13499	EF-hand domain pair	IPR002048	EF-hand domain
chr9T.g66470	PF13499	EF-hand domain pair	IPR002048	EF-hand domain
chr9T.g66472	PF06886	Targeting protein for Xklp2 (TPX2) domain	IPR027329	TPX2, C-terminal
chr9T.g66473	PF02469	Fasciclin domain	IPR000782	FAS1 domain
chr9T.g66473	PF02469	Fasciclin domain	IPR000782	FAS1 domain
chr9T.g66475	PF02291	Transcription initiation factor IID, 31kD subunit	IPR003162	Transcription initiation factor TAFII31
chr9T.g66476	PF07727	Reverse transcriptase (RNA-dependent DNA polymerase)	IPR013103	Reverse transcriptase, RNA-dependent DNA polymerase
chr9T.g66482	PF17919	RNase H-like domain found in reverse transcriptase	IPR041577	Reverse transcriptase/retrotransposon-derived protein, RNase H-like domain
chr9T.g66484	PF14223	gag-polypeptide of LTR copia-type	-	-
chr9T.g66487	PF02544	3-oxo-5-alpha-steroid 4-dehydrogenase	IPR001104	3-oxo-5-alpha-steroid 4-dehydrogenase, C-terminal
chr9T.g66488	PF14223	gag-polypeptide of LTR copia-type	-	-
chr9T.g66488	PF00665	Integrase core domain	IPR001584	Integrase, catalytic core
chr9T.g66488	PF13976	GAG-pre-integrase domain	IPR025724	GAG-pre-integrase domain
chr9T.g66488	PF07727	Reverse transcriptase (RNA-dependent DNA polymerase)	IPR013103	Reverse transcriptase, RNA-dependent DNA polymerase
chr9T.g66488	PF13961	Domain of unknown function (DUF4219)	IPR025314	Domain of unknown function DUF4219
chr9T.g66488	PF00098	Zinc knuckle	IPR001878	Zinc finger, CCHC-type
chr9T.g66489	PF02544	3-oxo-5-alpha-steroid 4-dehydrogenase	IPR001104	3-oxo-5-alpha-steroid 4-dehydrogenase, C-terminal
chr9T.g66490	PF05173	Dihydrodipicolinate reductase, C-terminus	IPR022663	Dihydrodipicolinate reductase, C-terminal
chr9T.g66490	PF01113	Dihydrodipicolinate reductase, N-terminus	IPR000846	Dihydrodipicolinate reductase, N-terminal
chr9T.g66491	PF00917	MATH domain	IPR002083	MATH/TRAF domain
chr9T.g66491	PF00443	Ubiquitin carboxyl-terminal hydrolase	IPR001394	Peptidase C19, ubiquitin carboxyl-terminal hydrolase
chr9T.g66491	PF00443	Ubiquitin carboxyl-terminal hydrolase	IPR001394	Peptidase C19, ubiquitin carboxyl-terminal hydrolase
chr9T.g66491	PF12436	ICP0-binding domain of Ubiquitin-specific protease 7	IPR024729	Ubiquitin carboxyl-terminal hydrolase 7, ICP0-binding domain
chr9T.g66491	PF14533	Ubiquitin-specific protease C-terminal	IPR029346	Ubiquitin carboxyl-terminal hydrolase, C-terminal
chr9T.g66492	PF02686	Glu-tRNAGln amidotransferase C subunit	IPR003837	Glu-tRNAGln amidotransferase C subunit
chr9T.g66494	PF17917	RNase H-like domain found in reverse transcriptase	IPR041373	Reverse transcriptase, RNase H-like domain
chr9T.g66494	PF00665	Integrase core domain	IPR001584	Integrase, catalytic core
chr9T.g66494	PF17921	Integrase zinc binding domain	IPR041588	Integrase zinc-binding domain
chr9T.g66494	PF00078	Reverse transcriptase (RNA-dependent DNA polymerase)	IPR000477	Reverse transcriptase domain
chr9T.g66495	PF03732	Retrotransposon gag protein	IPR005162	Retrotransposon gag domain
chr9T.g66500	PF13359	DDE superfamily endonuclease	IPR027806	Harbinger transposase-derived nuclease domain
chr9T.g66502	PF13966	zinc-binding in reverse transcriptase	IPR026960	Reverse transcriptase zinc-binding domain
chr9T.g66507	PF13976	GAG-pre-integrase domain	IPR025724	GAG-pre-integrase domain
chr9T.g66507	PF00665	Integrase core domain	IPR001584	Integrase, catalytic core
chr9T.g66507	PF14223	gag-polypeptide of LTR copia-type	-	-
chr9T.g66509	PF00069	Protein kinase domain	IPR000719	Protein kinase domain
chr9T.g66510	PF14223	gag-polypeptide of LTR copia-type	-	-
chr9T.g66510	PF00665	Integrase core domain	IPR001584	Integrase, catalytic core
chr9T.g66510	PF07727	Reverse transcriptase (RNA-dependent DNA polymerase)	IPR013103	Reverse transcriptase, RNA-dependent DNA polymerase
chr9T.g66511	PF11347	Protein of unknown function (DUF3148)	IPR021495	Protein CHLORORESPIRATORY REDUCTION 42-like
chr9T.g66514	PF17919	RNase H-like domain found in reverse transcriptase	IPR041577	Reverse transcriptase/retrotransposon-derived protein, RNase H-like domain
chr9T.g66515	PF00035	Double-stranded RNA binding motif	IPR014720	Double-stranded RNA-binding domain
chr9T.g66515	PF01915	Glycosyl hydrolase family 3 C-terminal domain	IPR002772	Glycoside hydrolase family 3 C-terminal domain
chr9T.g66515	PF00933	Glycosyl hydrolase family 3 N terminal domain	IPR001764	Glycoside hydrolase, family 3, N-terminal
chr9T.g66516	PF00933	Glycosyl hydrolase family 3 N terminal domain	IPR001764	Glycoside hydrolase, family 3, N-terminal
chr9T.g66517	PF03450	CO dehydrogenase flavoprotein C-terminal domain	IPR005107	CO dehydrogenase flavoprotein, C-terminal
chr9T.g66517	PF02738	Molybdopterin cofactor-binding domain	IPR008274	Aldehyde oxidase/xanthine dehydrogenase, first molybdopterin binding domain
chr9T.g66517	PF01799	[2Fe-2S] binding domain	IPR002888	[2Fe-2S]-binding
chr9T.g66517	PF20256	Molybdopterin cofactor-binding domain	IPR046867	Aldehyde oxidase/xanthine dehydrogenase, second molybdopterin binding domain
chr9T.g66517	PF01315	Aldehyde oxidase and xanthine dehydrogenase, a/b hammerhead domain	IPR000674	Aldehyde oxidase/xanthine dehydrogenase, a/b hammerhead
chr9T.g66517	PF00111	2Fe-2S iron-sulfur cluster binding domain	IPR001041	2Fe-2S ferredoxin-type iron-sulfur binding domain
chr9T.g66517	PF00941	FAD binding domain in molybdopterin dehydrogenase	IPR002346	Molybdopterin dehydrogenase, FAD-binding
chr9T.g66521	PF07727	Reverse transcriptase (RNA-dependent DNA polymerase)	IPR013103	Reverse transcriptase, RNA-dependent DNA polymerase
chr9T.g66521	PF07727	Reverse transcriptase (RNA-dependent DNA polymerase)	IPR013103	Reverse transcriptase, RNA-dependent DNA polymerase
chr9T.g66524	PF07727	Reverse transcriptase (RNA-dependent DNA polymerase)	IPR013103	Reverse transcriptase, RNA-dependent DNA polymerase
chr9T.g66530	PF17919	RNase H-like domain found in reverse transcriptase	IPR041577	Reverse transcriptase/retrotransposon-derived protein, RNase H-like domain
chr9T.g66530	PF00078	Reverse transcriptase (RNA-dependent DNA polymerase)	IPR000477	Reverse transcriptase domain
chr9T.g66533	PF00665	Integrase core domain	IPR001584	Integrase, catalytic core
chr9T.g66533	PF17921	Integrase zinc binding domain	IPR041588	Integrase zinc-binding domain
chr9T.g66545	PF01717	Cobalamin-independent synthase, Catalytic domain	IPR002629	Cobalamin-independent methionine synthase MetE, C-terminal/archaeal
chr9T.g66547	PF13961	Domain of unknown function (DUF4219)	IPR025314	Domain of unknown function DUF4219
chr9T.g66547	PF07727	Reverse transcriptase (RNA-dependent DNA polymerase)	IPR013103	Reverse transcriptase, RNA-dependent DNA polymerase
chr9T.g66547	PF14223	gag-polypeptide of LTR copia-type	-	-
chr9T.g66547	PF00098	Zinc knuckle	IPR001878	Zinc finger, CCHC-type
chr9T.g66548	PF01717	Cobalamin-independent synthase, Catalytic domain	IPR002629	Cobalamin-independent methionine synthase MetE, C-terminal/archaeal
chr9T.g66557	PF17919	RNase H-like domain found in reverse transcriptase	IPR041577	Reverse transcriptase/retrotransposon-derived protein, RNase H-like domain
chr9T.g66557	PF17921	Integrase zinc binding domain	IPR041588	Integrase zinc-binding domain
chr9T.g66557	PF00078	Reverse transcriptase (RNA-dependent DNA polymerase)	IPR000477	Reverse transcriptase domain
chr9T.g66560	PF07727	Reverse transcriptase (RNA-dependent DNA polymerase)	IPR013103	Reverse transcriptase, RNA-dependent DNA polymerase
chr9T.g66562	PF00098	Zinc knuckle	IPR001878	Zinc finger, CCHC-type
chr9T.g66562	PF14223	gag-polypeptide of LTR copia-type	-	-
chr9T.g66563	PF07727	Reverse transcriptase (RNA-dependent DNA polymerase)	IPR013103	Reverse transcriptase, RNA-dependent DNA polymerase
chr9T.g66572	PF01717	Cobalamin-independent synthase, Catalytic domain	IPR002629	Cobalamin-independent methionine synthase MetE, C-terminal/archaeal
chr9T.g66573	PF17917	RNase H-like domain found in reverse transcriptase	IPR041373	Reverse transcriptase, RNase H-like domain
chr9T.g66573	PF00665	Integrase core domain	IPR001584	Integrase, catalytic core
chr9T.g66573	PF00078	Reverse transcriptase (RNA-dependent DNA polymerase)	IPR000477	Reverse transcriptase domain
chr9T.g66579	PF00665	Integrase core domain	IPR001584	Integrase, catalytic core
chr9T.g66579	PF07727	Reverse transcriptase (RNA-dependent DNA polymerase)	IPR013103	Reverse transcriptase, RNA-dependent DNA polymerase
chr9T.g66581	PF00098	Zinc knuckle	IPR001878	Zinc finger, CCHC-type
chr9T.g66583	PF00078	Reverse transcriptase (RNA-dependent DNA polymerase)	IPR000477	Reverse transcriptase domain
chr9T.g66584	PF17917	RNase H-like domain found in reverse transcriptase	IPR041373	Reverse transcriptase, RNase H-like domain
chr9T.g66584	PF17921	Integrase zinc binding domain	IPR041588	Integrase zinc-binding domain
chr9T.g66588	PF07727	Reverse transcriptase (RNA-dependent DNA polymerase)	IPR013103	Reverse transcriptase, RNA-dependent DNA polymerase
chr9T.g66595	PF03732	Retrotransposon gag protein	IPR005162	Retrotransposon gag domain
chr9T.g66595	PF00098	Zinc knuckle	IPR001878	Zinc finger, CCHC-type
chr9T.g66598	PF01391	Collagen triple helix repeat (20 copies)	IPR008160	Collagen triple helix repeat
chr9T.g66601	PF14008	Iron/zinc purple acid phosphatase-like protein C	IPR025733	Iron/zinc purple acid phosphatase-like C-terminal domain
chr9T.g66601	PF00149	Calcineurin-like phosphoesterase	IPR004843	Calcineurin-like phosphoesterase domain, ApaH type
chr9T.g66601	PF16656	Purple acid Phosphatase, N-terminal domain	IPR015914	Purple acid phosphatase, N-terminal
chr9T.g66602	PF16656	Purple acid Phosphatase, N-terminal domain	IPR015914	Purple acid phosphatase, N-terminal
chr9T.g66602	PF14008	Iron/zinc purple acid phosphatase-like protein C	IPR025733	Iron/zinc purple acid phosphatase-like C-terminal domain
chr9T.g66602	PF00149	Calcineurin-like phosphoesterase	IPR004843	Calcineurin-like phosphoesterase domain, ApaH type
chr9T.g66603	PF00155	Aminotransferase class I and II	IPR004839	Aminotransferase, class I/classII
chr9T.g66610	PF07727	Reverse transcriptase (RNA-dependent DNA polymerase)	IPR013103	Reverse transcriptase, RNA-dependent DNA polymerase
chr9T.g66611	PF00076	RNA recognition motif. (a.k.a. RRM, RBD, or RNP domain)	IPR000504	RNA recognition motif domain
chr9T.g66611	PF00076	RNA recognition motif. (a.k.a. RRM, RBD, or RNP domain)	IPR000504	RNA recognition motif domain
chr9T.g66611	PF00076	RNA recognition motif. (a.k.a. RRM, RBD, or RNP domain)	IPR000504	RNA recognition motif domain
chr9T.g66613	PF07727	Reverse transcriptase (RNA-dependent DNA polymerase)	IPR013103	Reverse transcriptase, RNA-dependent DNA polymerase
chr9T.g66617	PF07727	Reverse transcriptase (RNA-dependent DNA polymerase)	IPR013103	Reverse transcriptase, RNA-dependent DNA polymerase
chr9T.g66619	PF02887	Pyruvate kinase, alpha/beta domain	IPR015795	Pyruvate kinase, C-terminal
chr9T.g66619	PF00224	Pyruvate kinase, barrel domain	IPR015793	Pyruvate kinase, barrel
chr9T.g66620	PF14374	60S ribosomal protein L4 C-terminal domain	IPR025755	60S ribosomal protein L4, C-terminal domain
chr9T.g66620	PF00573	Ribosomal protein L4/L1 family	IPR002136	Ribosomal protein L4/L1e
chr9T.g66621	PF07727	Reverse transcriptase (RNA-dependent DNA polymerase)	IPR013103	Reverse transcriptase, RNA-dependent DNA polymerase
chr9T.g66623	PF07727	Reverse transcriptase (RNA-dependent DNA polymerase)	IPR013103	Reverse transcriptase, RNA-dependent DNA polymerase
chr9T.g66628	PF00078	Reverse transcriptase (RNA-dependent DNA polymerase)	IPR000477	Reverse transcriptase domain
chr9T.g66628	PF17921	Integrase zinc binding domain	IPR041588	Integrase zinc-binding domain
chr9T.g66628	PF03732	Retrotransposon gag protein	IPR005162	Retrotransposon gag domain
chr9T.g66628	PF00665	Integrase core domain	IPR001584	Integrase, catalytic core
chr9T.g66628	PF17917	RNase H-like domain found in reverse transcriptase	IPR041373	Reverse transcriptase, RNase H-like domain
chr9T.g66629	PF07727	Reverse transcriptase (RNA-dependent DNA polymerase)	IPR013103	Reverse transcriptase, RNA-dependent DNA polymerase
chr9T.g66631	PF07727	Reverse transcriptase (RNA-dependent DNA polymerase)	IPR013103	Reverse transcriptase, RNA-dependent DNA polymerase
chr9T.g66632	PF00573	Ribosomal protein L4/L1 family	IPR002136	Ribosomal protein L4/L1e
chr9T.g66632	PF14374	60S ribosomal protein L4 C-terminal domain	IPR025755	60S ribosomal protein L4, C-terminal domain
chr9T.g66637	PF07727	Reverse transcriptase (RNA-dependent DNA polymerase)	IPR013103	Reverse transcriptase, RNA-dependent DNA polymerase
chr9T.g66644	PF14383	DUF761-associated sequence motif	IPR032795	DUF3741-associated sequence motif
chr9T.g66644	PF14309	Domain of unknown function (DUF4378)	IPR025486	Domain of unknown function DUF4378
chr9T.g66645	PF07727	Reverse transcriptase (RNA-dependent DNA polymerase)	IPR013103	Reverse transcriptase, RNA-dependent DNA polymerase
chr9T.g66649	PF00067	Cytochrome P450	IPR001128	Cytochrome P450
chr9T.g66649	PF00067	Cytochrome P450	IPR001128	Cytochrome P450
chr9T.g66651	PF07727	Reverse transcriptase (RNA-dependent DNA polymerase)	IPR013103	Reverse transcriptase, RNA-dependent DNA polymerase
chr9T.g66655	PF07727	Reverse transcriptase (RNA-dependent DNA polymerase)	IPR013103	Reverse transcriptase, RNA-dependent DNA polymerase
chr9T.g66663	PF00385	Chromo (CHRromatin Organisation MOdifier) domain	IPR023780	Chromo domain
chr9T.g66666	PF00076	RNA recognition motif. (a.k.a. RRM, RBD, or RNP domain)	IPR000504	RNA recognition motif domain
chr9T.g66669	PF07727	Reverse transcriptase (RNA-dependent DNA polymerase)	IPR013103	Reverse transcriptase, RNA-dependent DNA polymerase
chr9T.g66671	PF18147	Suv3 C-terminal domain 1	IPR041082	Suv3, C-terminal domain 1
chr9T.g66671	PF12513	Mitochondrial degradasome RNA helicase subunit C terminal	IPR022192	Mitochondrial degradasome RNA helicase subunit, C-terminal domain
chr9T.g66675	PF00078	Reverse transcriptase (RNA-dependent DNA polymerase)	IPR000477	Reverse transcriptase domain
chr9T.g66675	PF13966	zinc-binding in reverse transcriptase	IPR026960	Reverse transcriptase zinc-binding domain
chr9T.g66679	PF07727	Reverse transcriptase (RNA-dependent DNA polymerase)	IPR013103	Reverse transcriptase, RNA-dependent DNA polymerase
chr9T.g66688	PF07727	Reverse transcriptase (RNA-dependent DNA polymerase)	IPR013103	Reverse transcriptase, RNA-dependent DNA polymerase
chr9T.g66690	PF04702	Vicilin N terminal region	IPR006792	Vicilin, N-terminal
chr9T.g66691	PF00190	Cupin	IPR006045	Cupin 1
chr9T.g66691	PF00190	Cupin	IPR006045	Cupin 1
chr9T.g66695	PF17917	RNase H-like domain found in reverse transcriptase	IPR041373	Reverse transcriptase, RNase H-like domain
chr9T.g66695	PF17921	Integrase zinc binding domain	IPR041588	Integrase zinc-binding domain
chr9T.g66695	PF03732	Retrotransposon gag protein	IPR005162	Retrotransposon gag domain
chr9T.g66695	PF00098	Zinc knuckle	IPR001878	Zinc finger, CCHC-type
chr9T.g66695	PF00078	Reverse transcriptase (RNA-dependent DNA polymerase)	IPR000477	Reverse transcriptase domain
chr9T.g66695	PF00665	Integrase core domain	IPR001584	Integrase, catalytic core
chr9T.g66696	PF03732	Retrotransposon gag protein	IPR005162	Retrotransposon gag domain
chr9T.g66697	PF03732	Retrotransposon gag protein	IPR005162	Retrotransposon gag domain
chr9T.g66697	PF00098	Zinc knuckle	IPR001878	Zinc finger, CCHC-type
chr9T.g66699	PF03732	Retrotransposon gag protein	IPR005162	Retrotransposon gag domain
chr9T.g66700	PF03732	Retrotransposon gag protein	IPR005162	Retrotransposon gag domain
chr9T.g66704	PF07727	Reverse transcriptase (RNA-dependent DNA polymerase)	IPR013103	Reverse transcriptase, RNA-dependent DNA polymerase
chr9T.g66706	PF07727	Reverse transcriptase (RNA-dependent DNA polymerase)	IPR013103	Reverse transcriptase, RNA-dependent DNA polymerase
chr9T.g66709	PF07727	Reverse transcriptase (RNA-dependent DNA polymerase)	IPR013103	Reverse transcriptase, RNA-dependent DNA polymerase
chr9T.g66713	PF00078	Reverse transcriptase (RNA-dependent DNA polymerase)	IPR000477	Reverse transcriptase domain
chr9T.g66714	PF17921	Integrase zinc binding domain	IPR041588	Integrase zinc-binding domain
chr9T.g66714	PF17917	RNase H-like domain found in reverse transcriptase	IPR041373	Reverse transcriptase, RNase H-like domain
chr9T.g66714	PF00078	Reverse transcriptase (RNA-dependent DNA polymerase)	IPR000477	Reverse transcriptase domain
chr9T.g66714	PF00665	Integrase core domain	IPR001584	Integrase, catalytic core
chr9T.g66717	PF03732	Retrotransposon gag protein	IPR005162	Retrotransposon gag domain
chr9T.g66717	PF00098	Zinc knuckle	IPR001878	Zinc finger, CCHC-type
chr9T.g66721	PF14223	gag-polypeptide of LTR copia-type	-	-
chr9T.g66721	PF00665	Integrase core domain	IPR001584	Integrase, catalytic core
chr9T.g66721	PF13976	GAG-pre-integrase domain	IPR025724	GAG-pre-integrase domain
chr9T.g66721	PF07727	Reverse transcriptase (RNA-dependent DNA polymerase)	IPR013103	Reverse transcriptase, RNA-dependent DNA polymerase
chr9T.g66721	PF00098	Zinc knuckle	IPR001878	Zinc finger, CCHC-type
chr9T.g66728	PF00078	Reverse transcriptase (RNA-dependent DNA polymerase)	IPR000477	Reverse transcriptase domain
chr9T.g66728	PF00098	Zinc knuckle	IPR001878	Zinc finger, CCHC-type
chr9T.g66732	PF06026	Ribose 5-phosphate isomerase A (phosphoriboisomerase A)	IPR004788	Ribose 5-phosphate isomerase, type A
chr9T.g66734	PF06026	Ribose 5-phosphate isomerase A (phosphoriboisomerase A)	IPR004788	Ribose 5-phosphate isomerase, type A
chr9T.g66738	PF02458	Transferase family	-	-
chr9T.g66743	PF00085	Thioredoxin	IPR013766	Thioredoxin domain
chr9T.g66747	PF13621	Cupin-like domain	IPR041667	Cupin-like domain 8
chr9T.g66749	PF20431	E motif	IPR046848	E motif
chr9T.g66749	PF01535	PPR repeat	IPR002885	Pentatricopeptide repeat
chr9T.g66749	PF01535	PPR repeat	IPR002885	Pentatricopeptide repeat
chr9T.g66749	PF01535	PPR repeat	IPR002885	Pentatricopeptide repeat
chr9T.g66749	PF01535	PPR repeat	IPR002885	Pentatricopeptide repeat
chr9T.g66749	PF13041	PPR repeat family	IPR002885	Pentatricopeptide repeat
chr9T.g66750	PF01370	NAD dependent epimerase/dehydratase family	IPR001509	NAD-dependent epimerase/dehydratase
chr9T.g66756	PF07727	Reverse transcriptase (RNA-dependent DNA polymerase)	IPR013103	Reverse transcriptase, RNA-dependent DNA polymerase
chr9T.g66760	PF00646	F-box domain	IPR001810	F-box domain
chr9T.g66760	PF01344	Kelch motif	IPR006652	Kelch repeat type 1
chr9T.g66761	PF10609	NUBPL iron-transfer P-loop NTPase	IPR033756	Flagellum site-determining protein YlxH/ Fe-S cluster assembling factor NBP35
chr9T.g66761	PF10609	NUBPL iron-transfer P-loop NTPase	IPR033756	Flagellum site-determining protein YlxH/ Fe-S cluster assembling factor NBP35
chr9T.g66764	PF00847	AP2 domain	IPR001471	AP2/ERF domain
chr9T.g66768	PF12796	Ankyrin repeats (3 copies)	IPR002110	Ankyrin repeat
chr9T.g66769	PF01985	CRS1 / YhbY (CRM) domain	IPR001890	RNA-binding, CRM domain
chr9T.g66769	PF01985	CRS1 / YhbY (CRM) domain	IPR001890	RNA-binding, CRM domain
chr9T.g66775	PF14223	gag-polypeptide of LTR copia-type	-	-
chr9T.g66775	PF00665	Integrase core domain	IPR001584	Integrase, catalytic core
chr9T.g66775	PF07727	Reverse transcriptase (RNA-dependent DNA polymerase)	IPR013103	Reverse transcriptase, RNA-dependent DNA polymerase
chr9T.g66775	PF07727	Reverse transcriptase (RNA-dependent DNA polymerase)	IPR013103	Reverse transcriptase, RNA-dependent DNA polymerase
chr9T.g66775	PF00098	Zinc knuckle	IPR001878	Zinc finger, CCHC-type
chr9T.g66779	PF12295	Symplekin tight junction protein C terminal	IPR022075	Symplekin C-terminal
chr9T.g66783	PF02309	AUX/IAA family	IPR033389	AUX/IAA domain
chr9T.g66784	PF07727	Reverse transcriptase (RNA-dependent DNA polymerase)	IPR013103	Reverse transcriptase, RNA-dependent DNA polymerase
chr9T.g66787	PF02309	AUX/IAA family	IPR033389	AUX/IAA domain
chr9T.g66788	PF07727	Reverse transcriptase (RNA-dependent DNA polymerase)	IPR013103	Reverse transcriptase, RNA-dependent DNA polymerase
chr9T.g66790	PF08638	Mediator complex subunit MED14	IPR013947	Mediator complex, subunit Med14
chr9T.g66795	PF12498	Basic leucine-zipper C terminal	IPR020983	Basic leucine-zipper, C-terminal
chr9T.g66796	PF07727	Reverse transcriptase (RNA-dependent DNA polymerase)	IPR013103	Reverse transcriptase, RNA-dependent DNA polymerase
chr9T.g66797	PF03195	Lateral organ boundaries (LOB) domain	IPR004883	Lateral organ boundaries, LOB
chr9T.g66798	PF03195	Lateral organ boundaries (LOB) domain	IPR004883	Lateral organ boundaries, LOB
chr9T.g66799	PF14223	gag-polypeptide of LTR copia-type	-	-
chr9T.g66800	PF03195	Lateral organ boundaries (LOB) domain	IPR004883	Lateral organ boundaries, LOB
chr9T.g66801	PF19283	Acylamino-acid-releasing enzyme, N-terminal domain	IPR045550	Acylamino-acid-releasing enzyme, N-terminal domain
chr9T.g66802	PF08284	Retroviral aspartyl protease	-	-
chr9T.g66802	PF17919	RNase H-like domain found in reverse transcriptase	IPR041577	Reverse transcriptase/retrotransposon-derived protein, RNase H-like domain
chr9T.g66803	PF03732	Retrotransposon gag protein	IPR005162	Retrotransposon gag domain
chr9T.g66805	PF13966	zinc-binding in reverse transcriptase	IPR026960	Reverse transcriptase zinc-binding domain
chr9T.g66806	PF13966	zinc-binding in reverse transcriptase	IPR026960	Reverse transcriptase zinc-binding domain
chr9T.g66815	PF13499	EF-hand domain pair	IPR002048	EF-hand domain
chr9T.g66815	PF13202	EF hand	IPR002048	EF-hand domain
chr9T.g66815	PF13833	EF-hand domain pair	IPR002048	EF-hand domain
chr9T.g66815	PF00069	Protein kinase domain	IPR000719	Protein kinase domain
chr9T.g66817	PF07727	Reverse transcriptase (RNA-dependent DNA polymerase)	IPR013103	Reverse transcriptase, RNA-dependent DNA polymerase
chr9T.g66818	PF13656	RNA polymerase Rpb3/Rpb11 dimerisation domain	IPR009025	DNA-directed RNA polymerase, RBP11-like dimerisation domain
chr9T.g66819	PF06813	Nodulin-like	IPR010658	Nodulin-like
chr9T.g66822	PF01553	Acyltransferase	IPR002123	Phospholipid/glycerol acyltransferase
chr9T.g66826	PF03372	Endonuclease/Exonuclease/phosphatase family	IPR005135	Endonuclease/exonuclease/phosphatase
chr9T.g66828	PF07727	Reverse transcriptase (RNA-dependent DNA polymerase)	IPR013103	Reverse transcriptase, RNA-dependent DNA polymerase
chr9T.g66832	PF04398	Protein of unknown function, DUF538	IPR007493	Protein of unknown function DUF538
chr9T.g66834	PF17921	Integrase zinc binding domain	IPR041588	Integrase zinc-binding domain
chr9T.g66834	PF00665	Integrase core domain	IPR001584	Integrase, catalytic core
chr9T.g66838	PF04398	Protein of unknown function, DUF538	IPR007493	Protein of unknown function DUF538
chr9T.g66840	PF00854	POT family	IPR000109	Proton-dependent oligopeptide transporter family
chr9T.g66841	PF00854	POT family	IPR000109	Proton-dependent oligopeptide transporter family
chr9T.g66850	PF00854	POT family	IPR000109	Proton-dependent oligopeptide transporter family
chr9T.g66854	PF13019	Silencing defective 2 N-terminal ubiquitin domain	IPR024974	Sde2, N-terminal ubiquitin domain
chr9T.g66854	PF13297	Replication stress response SDE2 C-terminal	-	-
chr9T.g66857	PF00854	POT family	IPR000109	Proton-dependent oligopeptide transporter family
chr9T.g66858	PF04788	Protein of unknown function (DUF620)	IPR006873	Protein of unknown function DUF620
chr9T.g66865	PF03732	Retrotransposon gag protein	IPR005162	Retrotransposon gag domain
chr9T.g66867	PF03732	Retrotransposon gag protein	IPR005162	Retrotransposon gag domain
chr9T.g66869	PF03732	Retrotransposon gag protein	IPR005162	Retrotransposon gag domain
chr9T.g66869	PF00098	Zinc knuckle	IPR001878	Zinc finger, CCHC-type
chr9T.g66875	PF17921	Integrase zinc binding domain	IPR041588	Integrase zinc-binding domain
chr9T.g66875	PF00665	Integrase core domain	IPR001584	Integrase, catalytic core
chr9T.g66881	PF07727	Reverse transcriptase (RNA-dependent DNA polymerase)	IPR013103	Reverse transcriptase, RNA-dependent DNA polymerase
chr9T.g66881	PF07727	Reverse transcriptase (RNA-dependent DNA polymerase)	IPR013103	Reverse transcriptase, RNA-dependent DNA polymerase
chr9T.g66884	PF05910	Plant protein of unknown function (DUF868)	IPR008586	Protein of unknown function DUF868, plant
chr9T.g66885	PF06047	NF-kappa-B-activating protein C-terminal domain	IPR009269	NF-kappa-B-activating protein, C-terminal
chr9T.g66890	PF07727	Reverse transcriptase (RNA-dependent DNA polymerase)	IPR013103	Reverse transcriptase, RNA-dependent DNA polymerase
chr9T.g66891	PF07727	Reverse transcriptase (RNA-dependent DNA polymerase)	IPR013103	Reverse transcriptase, RNA-dependent DNA polymerase
chr9T.g66893	PF13976	GAG-pre-integrase domain	IPR025724	GAG-pre-integrase domain
chr9T.g66893	PF14223	gag-polypeptide of LTR copia-type	-	-
chr9T.g66893	PF00098	Zinc knuckle	IPR001878	Zinc finger, CCHC-type
chr9T.g66893	PF13961	Domain of unknown function (DUF4219)	IPR025314	Domain of unknown function DUF4219
chr9T.g66893	PF07727	Reverse transcriptase (RNA-dependent DNA polymerase)	IPR013103	Reverse transcriptase, RNA-dependent DNA polymerase
chr9T.g66893	PF00665	Integrase core domain	IPR001584	Integrase, catalytic core
chr9T.g66900	PF12937	F-box-like	IPR001810	F-box domain
chr9T.g66901	PF07727	Reverse transcriptase (RNA-dependent DNA polymerase)	IPR013103	Reverse transcriptase, RNA-dependent DNA polymerase
chr9T.g66906	PF00237	Ribosomal protein L22p/L17e	IPR001063	Ribosomal protein L22/L17
chr9T.g66910	PF20258	Aminomethyltransferase beta-barrel domain	IPR046885	tRNA-specific 2-thiouridylase MnmA-like, C-terminal domain
chr9T.g66910	PF03054	tRNA methyl transferase HUP domain	-	-
chr9T.g66910	PF20259	tRNA methyl transferase PRC-barrel domain	IPR046884	tRNA-specific 2-thiouridylase MnmA-like, central domain
chr9T.g66912	PF07727	Reverse transcriptase (RNA-dependent DNA polymerase)	IPR013103	Reverse transcriptase, RNA-dependent DNA polymerase
chr9T.g66916	PF15924	ALG11 mannosyltransferase N-terminus	IPR031814	ALG11 mannosyltransferase, N-terminal
chr9T.g66916	PF00534	Glycosyl transferases group 1	IPR001296	Glycosyl transferase, family 1
chr9T.g66920	PF01765	Ribosome recycling factor	IPR023584	Ribosome recycling factor domain
chr9T.g66922	PF00295	Glycosyl hydrolases family 28	IPR000743	Glycoside hydrolase, family 28
chr9T.g66923	PF00295	Glycosyl hydrolases family 28	IPR000743	Glycoside hydrolase, family 28
chr9T.g66924	PF00295	Glycosyl hydrolases family 28	IPR000743	Glycoside hydrolase, family 28
chr9T.g66926	PF00295	Glycosyl hydrolases family 28	IPR000743	Glycoside hydrolase, family 28
chr9T.g66927	PF00295	Glycosyl hydrolases family 28	IPR000743	Glycoside hydrolase, family 28
chr9T.g66929	PF00295	Glycosyl hydrolases family 28	IPR000743	Glycoside hydrolase, family 28
chr9T.g66930	PF00295	Glycosyl hydrolases family 28	IPR000743	Glycoside hydrolase, family 28
chr9T.g66931	PF00295	Glycosyl hydrolases family 28	IPR000743	Glycoside hydrolase, family 28
chr9T.g66932	PF13921	Myb-like DNA-binding domain	-	-
chr9T.g66933	PF00213	ATP synthase delta (OSCP) subunit	IPR000711	ATPase, OSCP/delta subunit
chr9T.g66935	PF20431	E motif	IPR046848	E motif
chr9T.g66935	PF13041	PPR repeat family	IPR002885	Pentatricopeptide repeat
chr9T.g66935	PF14432	DYW family of nucleic acid deaminases	IPR032867	DYW domain
chr9T.g66935	PF01535	PPR repeat	IPR002885	Pentatricopeptide repeat
chr9T.g66935	PF01535	PPR repeat	IPR002885	Pentatricopeptide repeat
chr9T.g66935	PF01535	PPR repeat	IPR002885	Pentatricopeptide repeat
chr9T.g66935	PF20430	E+ motif	IPR046849	E+ motif
chr9T.g66940	PF13855	Leucine rich repeat	IPR001611	Leucine-rich repeat
chr9T.g66940	PF00560	Leucine Rich Repeat	IPR001611	Leucine-rich repeat
chr9T.g66942	PF03055	Retinal pigment epithelial membrane protein	IPR004294	Carotenoid oxygenase
chr9T.g66943	PF03055	Retinal pigment epithelial membrane protein	IPR004294	Carotenoid oxygenase
chr9T.g66944	PF14223	gag-polypeptide of LTR copia-type	-	-
chr9T.g66945	PF00295	Glycosyl hydrolases family 28	IPR000743	Glycoside hydrolase, family 28
chr9T.g66945	PF00295	Glycosyl hydrolases family 28	IPR000743	Glycoside hydrolase, family 28
chr9T.g66947	PF13961	Domain of unknown function (DUF4219)	IPR025314	Domain of unknown function DUF4219
chr9T.g66947	PF13976	GAG-pre-integrase domain	IPR025724	GAG-pre-integrase domain
chr9T.g66947	PF14223	gag-polypeptide of LTR copia-type	-	-
chr9T.g66947	PF00098	Zinc knuckle	IPR001878	Zinc finger, CCHC-type
chr9T.g66948	PF00295	Glycosyl hydrolases family 28	IPR000743	Glycoside hydrolase, family 28
chr9T.g66950	PF07727	Reverse transcriptase (RNA-dependent DNA polymerase)	IPR013103	Reverse transcriptase, RNA-dependent DNA polymerase
chr9T.g66950	PF00295	Glycosyl hydrolases family 28	IPR000743	Glycoside hydrolase, family 28
chr9T.g66953	PF07727	Reverse transcriptase (RNA-dependent DNA polymerase)	IPR013103	Reverse transcriptase, RNA-dependent DNA polymerase
chr9T.g66955	PF00098	Zinc knuckle	IPR001878	Zinc finger, CCHC-type
chr9T.g66955	PF13961	Domain of unknown function (DUF4219)	IPR025314	Domain of unknown function DUF4219
chr9T.g66955	PF14223	gag-polypeptide of LTR copia-type	-	-
chr9T.g66962	PF00295	Glycosyl hydrolases family 28	IPR000743	Glycoside hydrolase, family 28
chr9T.g66966	PF17919	RNase H-like domain found in reverse transcriptase	IPR041577	Reverse transcriptase/retrotransposon-derived protein, RNase H-like domain
chr9T.g66970	PF17919	RNase H-like domain found in reverse transcriptase	IPR041577	Reverse transcriptase/retrotransposon-derived protein, RNase H-like domain
chr9T.g66971	PF03460	Nitrite/Sulfite reductase ferredoxin-like half domain	IPR005117	Nitrite/Sulfite reductase ferredoxin-like domain
chr9T.g66971	PF03460	Nitrite/Sulfite reductase ferredoxin-like half domain	IPR005117	Nitrite/Sulfite reductase ferredoxin-like domain
chr9T.g66971	PF01077	Nitrite and sulphite reductase 4Fe-4S domain	IPR006067	Nitrite/sulphite reductase 4Fe-4S domain
chr9T.g66971	PF01077	Nitrite and sulphite reductase 4Fe-4S domain	IPR006067	Nitrite/sulphite reductase 4Fe-4S domain
chr9T.g66972	PF07727	Reverse transcriptase (RNA-dependent DNA polymerase)	IPR013103	Reverse transcriptase, RNA-dependent DNA polymerase
chr9T.g66974	PF00295	Glycosyl hydrolases family 28	IPR000743	Glycoside hydrolase, family 28
chr9T.g66975	PF00295	Glycosyl hydrolases family 28	IPR000743	Glycoside hydrolase, family 28
chr9T.g66976	PF07727	Reverse transcriptase (RNA-dependent DNA polymerase)	IPR013103	Reverse transcriptase, RNA-dependent DNA polymerase
chr9T.g66978	PF00295	Glycosyl hydrolases family 28	IPR000743	Glycoside hydrolase, family 28
chr9T.g66978	PF00295	Glycosyl hydrolases family 28	IPR000743	Glycoside hydrolase, family 28
chr9T.g66979	PF00295	Glycosyl hydrolases family 28	IPR000743	Glycoside hydrolase, family 28
chr9T.g66979	PF00295	Glycosyl hydrolases family 28	IPR000743	Glycoside hydrolase, family 28
chr9T.g66980	PF00572	Ribosomal protein L13	IPR005822	Ribosomal protein L13
chr9T.g66981	PF00333	Ribosomal protein S5, N-terminal domain	IPR013810	Ribosomal protein S5, N-terminal
chr9T.g66981	PF03719	Ribosomal protein S5, C-terminal domain	IPR005324	Ribosomal protein S5, C-terminal
chr9T.g66985	PF12783	Guanine nucleotide exchange factor in Golgi transport N-terminal	IPR032691	Mon2/Sec7/BIG1-like, HUS domain
chr9T.g66985	PF01369	Sec7 domain	IPR000904	Sec7 domain
chr9T.g66987	PF00654	Voltage gated chloride channel	IPR001807	Chloride channel, voltage gated
chr9T.g66987	PF00571	CBS domain	IPR000644	CBS domain
chr9T.g66989	PF03357	Snf7	IPR005024	Snf7 family
chr9T.g66992	PF00069	Protein kinase domain	IPR000719	Protein kinase domain
chr9T.g66993	PF07727	Reverse transcriptase (RNA-dependent DNA polymerase)	IPR013103	Reverse transcriptase, RNA-dependent DNA polymerase
chr9T.g66996	PF06695	Putative small multi-drug export protein	IPR009577	Putative small multi-drug export
chr9T.g66998	PF12451	Vacuolar protein sorting protein 11 C terminal	IPR024763	Vacuolar protein sorting protein 11, C-terminal
chr9T.g66998	PF17122	Zinc-finger	IPR001841	Zinc finger, RING-type
chr9T.g67003	PF00504	Chlorophyll A-B binding protein	IPR022796	Chlorophyll A-B binding protein
chr9T.g67008	PF00504	Chlorophyll A-B binding protein	IPR022796	Chlorophyll A-B binding protein
chr9T.g67009	PF07727	Reverse transcriptase (RNA-dependent DNA polymerase)	IPR013103	Reverse transcriptase, RNA-dependent DNA polymerase
chr9T.g67011	PF16845	Aspartic acid proteinase inhibitor	IPR000010	Cystatin domain
chr9T.g67013	PF00534	Glycosyl transferases group 1	IPR001296	Glycosyl transferase, family 1
chr9T.g67014	PF07227	PHD - plant homeodomain finger protein	IPR032881	Oberon, PHD finger domain
chr9T.g67014	PF16312	Coiled-coil region of Oberon	IPR032535	Oberon, coiled-coil region
chr9T.g67019	PF09334	tRNA synthetases class I (M)	IPR015413	Methionyl/Leucyl tRNA synthetase
chr9T.g67019	PF01588	Putative tRNA binding domain	IPR002547	tRNA-binding domain
chr9T.g67019	PF19303	Anticodon binding domain of methionyl tRNA ligase	IPR041872	Methionyl-tRNA synthetase, anticodon-binding domain
chr9T.g67023	PF17919	RNase H-like domain found in reverse transcriptase	IPR041577	Reverse transcriptase/retrotransposon-derived protein, RNase H-like domain
chr9T.g67023	PF00078	Reverse transcriptase (RNA-dependent DNA polymerase)	IPR000477	Reverse transcriptase domain
chr9T.g67023	PF17921	Integrase zinc binding domain	IPR041588	Integrase zinc-binding domain
chr9T.g67025	PF00098	Zinc knuckle	IPR001878	Zinc finger, CCHC-type
chr9T.g67025	PF03732	Retrotransposon gag protein	IPR005162	Retrotransposon gag domain
chr9T.g67028	PF01535	PPR repeat	IPR002885	Pentatricopeptide repeat
chr9T.g67028	PF13041	PPR repeat family	IPR002885	Pentatricopeptide repeat
chr9T.g67028	PF13041	PPR repeat family	IPR002885	Pentatricopeptide repeat
chr9T.g67028	PF13041	PPR repeat family	IPR002885	Pentatricopeptide repeat
chr9T.g67034	PF07727	Reverse transcriptase (RNA-dependent DNA polymerase)	IPR013103	Reverse transcriptase, RNA-dependent DNA polymerase
chr9T.g67034	PF07727	Reverse transcriptase (RNA-dependent DNA polymerase)	IPR013103	Reverse transcriptase, RNA-dependent DNA polymerase
chr9T.g67038	PF07727	Reverse transcriptase (RNA-dependent DNA polymerase)	IPR013103	Reverse transcriptase, RNA-dependent DNA polymerase
chr9T.g67039	PF03732	Retrotransposon gag protein	IPR005162	Retrotransposon gag domain
chr9T.g67040	PF00078	Reverse transcriptase (RNA-dependent DNA polymerase)	IPR000477	Reverse transcriptase domain
chr9T.g67040	PF17919	RNase H-like domain found in reverse transcriptase	IPR041577	Reverse transcriptase/retrotransposon-derived protein, RNase H-like domain
chr9T.g67042	PF04739	5'-AMP-activated protein kinase beta subunit, interaction domain	IPR006828	Association with the SNF1 complex (ASC) domain
chr9T.g67043	PF16561	Glycogen recognition site of AMP-activated protein kinase	IPR032640	AMP-activated protein kinase, glycogen-binding domain
chr9T.g67058	PF07727	Reverse transcriptase (RNA-dependent DNA polymerase)	IPR013103	Reverse transcriptase, RNA-dependent DNA polymerase
chr9T.g67060	PF14223	gag-polypeptide of LTR copia-type	-	-
chr9T.g67064	PF07727	Reverse transcriptase (RNA-dependent DNA polymerase)	IPR013103	Reverse transcriptase, RNA-dependent DNA polymerase
chr9T.g67066	PF14309	Domain of unknown function (DUF4378)	IPR025486	Domain of unknown function DUF4378
chr9T.g67070	PF13976	GAG-pre-integrase domain	IPR025724	GAG-pre-integrase domain
chr9T.g67070	PF00665	Integrase core domain	IPR001584	Integrase, catalytic core
chr9T.g67070	PF07727	Reverse transcriptase (RNA-dependent DNA polymerase)	IPR013103	Reverse transcriptase, RNA-dependent DNA polymerase
chr9T.g67075	PF00076	RNA recognition motif. (a.k.a. RRM, RBD, or RNP domain)	IPR000504	RNA recognition motif domain
chr9T.g67076	PF01486	K-box region	IPR002487	Transcription factor, K-box
chr9T.g67076	PF00319	SRF-type transcription factor (DNA-binding and dimerisation domain)	IPR002100	Transcription factor, MADS-box
chr9T.g67078	PF17919	RNase H-like domain found in reverse transcriptase	IPR041577	Reverse transcriptase/retrotransposon-derived protein, RNase H-like domain
chr9T.g67079	PF07727	Reverse transcriptase (RNA-dependent DNA polymerase)	IPR013103	Reverse transcriptase, RNA-dependent DNA polymerase
chr9T.g67079	PF07727	Reverse transcriptase (RNA-dependent DNA polymerase)	IPR013103	Reverse transcriptase, RNA-dependent DNA polymerase
chr9T.g67080	PF00415	Regulator of chromosome condensation (RCC1) repeat	IPR000408	Regulator of chromosome condensation, RCC1
chr9T.g67080	PF00415	Regulator of chromosome condensation (RCC1) repeat	IPR000408	Regulator of chromosome condensation, RCC1
chr9T.g67089	PF07727	Reverse transcriptase (RNA-dependent DNA polymerase)	IPR013103	Reverse transcriptase, RNA-dependent DNA polymerase
chr9T.g67090	PF02910	Fumarate reductase flavoprotein C-term	IPR015939	Fumarate reductase/succinate dehydrogenase flavoprotein-like, C-terminal
chr9T.g67090	PF00890	FAD binding domain	IPR003953	FAD-dependent oxidoreductase 2, FAD binding domain
chr9T.g67091	PF17919	RNase H-like domain found in reverse transcriptase	IPR041577	Reverse transcriptase/retrotransposon-derived protein, RNase H-like domain
chr9T.g67092	PF00890	FAD binding domain	IPR003953	FAD-dependent oxidoreductase 2, FAD binding domain
chr9T.g67096	PF07727	Reverse transcriptase (RNA-dependent DNA polymerase)	IPR013103	Reverse transcriptase, RNA-dependent DNA polymerase
chr9T.g67098	PF01925	Sulfite exporter TauE/SafE	IPR002781	Transmembrane protein TauE-like
chr9T.g67099	PF12220	U1 small nuclear ribonucleoprotein of 70kDa MW N terminal	IPR022023	U1 small nuclear ribonucleoprotein of 70kDa N-terminal
chr9T.g67103	PF07727	Reverse transcriptase (RNA-dependent DNA polymerase)	IPR013103	Reverse transcriptase, RNA-dependent DNA polymerase
chr9T.g67104	PF07714	Protein tyrosine and serine/threonine kinase	IPR001245	Serine-threonine/tyrosine-protein kinase, catalytic domain
chr9T.g67105	PF06708	Protein of unknown function (DUF1195)	IPR010608	Protein of unknown function DUF1195
chr9T.g67112	PF07714	Protein tyrosine and serine/threonine kinase	IPR001245	Serine-threonine/tyrosine-protein kinase, catalytic domain
chr9T.g67112	PF12819	Malectin-like domain	IPR024788	Malectin-like domain
chr9T.g67113	PF05648	Peroxisomal biogenesis factor 11 (PEX11)	IPR008733	Peroxisomal biogenesis factor 11
chr9T.g67115	PF17917	RNase H-like domain found in reverse transcriptase	IPR041373	Reverse transcriptase, RNase H-like domain
chr9T.g67117	PF03732	Retrotransposon gag protein	IPR005162	Retrotransposon gag domain
chr9T.g67118	PF05687	BES1/BZR1 plant transcription factor, N-terminal	IPR008540	BES1/BZR1 plant transcription factor, N-terminal
chr9T.g67119	PF00348	Polyprenyl synthetase	IPR000092	Polyprenyl synthetase
chr9T.g67120	PF07727	Reverse transcriptase (RNA-dependent DNA polymerase)	IPR013103	Reverse transcriptase, RNA-dependent DNA polymerase
chr9T.g67123	PF05055	Protein of unknown function (DUF677)	IPR007749	Protein of unknown function DUF677
chr9T.g67124	PF02162	XYPPX repeat (two copies)	IPR006031	XYPPX repeat
chr9T.g67124	PF02162	XYPPX repeat (two copies)	IPR006031	XYPPX repeat
chr9T.g67124	PF02162	XYPPX repeat (two copies)	IPR006031	XYPPX repeat
chr9T.g67124	PF12734	Cysteine-rich TM module stress tolerance	IPR028144	Cysteine-rich transmembrane CYSTM domain
chr9T.g67136	PF14223	gag-polypeptide of LTR copia-type	-	-
chr9T.g67143	PF07727	Reverse transcriptase (RNA-dependent DNA polymerase)	IPR013103	Reverse transcriptase, RNA-dependent DNA polymerase
chr9T.g67146	PF07727	Reverse transcriptase (RNA-dependent DNA polymerase)	IPR013103	Reverse transcriptase, RNA-dependent DNA polymerase
chr9T.g67148	PF07727	Reverse transcriptase (RNA-dependent DNA polymerase)	IPR013103	Reverse transcriptase, RNA-dependent DNA polymerase
chr9T.g67151	PF01459	Eukaryotic porin	IPR027246	Eukaryotic porin/Tom40
chr9T.g67152	PF00122	E1-E2 ATPase	-	-
chr9T.g67152	PF13246	Cation transport ATPase (P-type)	-	-
chr9T.g67152	PF00689	Cation transporting ATPase, C-terminus	IPR006068	Cation-transporting P-type ATPase, C-terminal
chr9T.g67152	PF00702	haloacid dehalogenase-like hydrolase	-	-
chr9T.g67152	PF12515	Ca2+-ATPase N terminal autoinhibitory domain	IPR024750	Calcium-transporting P-type ATPase, N-terminal autoinhibitory domain
chr9T.g67152	PF00690	Cation transporter/ATPase, N-terminus	IPR004014	Cation-transporting P-type ATPase, N-terminal
chr9T.g67154	PF00665	Integrase core domain	IPR001584	Integrase, catalytic core
chr9T.g67154	PF00078	Reverse transcriptase (RNA-dependent DNA polymerase)	IPR000477	Reverse transcriptase domain
chr9T.g67154	PF17921	Integrase zinc binding domain	IPR041588	Integrase zinc-binding domain
chr9T.g67154	PF17917	RNase H-like domain found in reverse transcriptase	IPR041373	Reverse transcriptase, RNase H-like domain
chr9T.g67154	PF03732	Retrotransposon gag protein	IPR005162	Retrotransposon gag domain
chr9T.g67154	PF00098	Zinc knuckle	IPR001878	Zinc finger, CCHC-type
chr9T.g67158	PF07727	Reverse transcriptase (RNA-dependent DNA polymerase)	IPR013103	Reverse transcriptase, RNA-dependent DNA polymerase
chr9T.g67160	PF07727	Reverse transcriptase (RNA-dependent DNA polymerase)	IPR013103	Reverse transcriptase, RNA-dependent DNA polymerase
chr9T.g67161	PF07727	Reverse transcriptase (RNA-dependent DNA polymerase)	IPR013103	Reverse transcriptase, RNA-dependent DNA polymerase
chr9T.g67161	PF14223	gag-polypeptide of LTR copia-type	-	-
chr9T.g67161	PF00098	Zinc knuckle	IPR001878	Zinc finger, CCHC-type
chr9T.g67166	PF17917	RNase H-like domain found in reverse transcriptase	IPR041373	Reverse transcriptase, RNase H-like domain
chr9T.g67167	PF06075	Plant protein of unknown function (DUF936)	IPR010341	Protein of unknown function DUF936, plant
chr9T.g67167	PF06075	Plant protein of unknown function (DUF936)	IPR010341	Protein of unknown function DUF936, plant
chr9T.g67173	PF00078	Reverse transcriptase (RNA-dependent DNA polymerase)	IPR000477	Reverse transcriptase domain
chr9T.g67175	PF07727	Reverse transcriptase (RNA-dependent DNA polymerase)	IPR013103	Reverse transcriptase, RNA-dependent DNA polymerase
chr9T.g67176	PF07727	Reverse transcriptase (RNA-dependent DNA polymerase)	IPR013103	Reverse transcriptase, RNA-dependent DNA polymerase
chr9T.g67178	PF07727	Reverse transcriptase (RNA-dependent DNA polymerase)	IPR013103	Reverse transcriptase, RNA-dependent DNA polymerase
chr9T.g67181	PF02225	PA domain	IPR003137	PA domain
chr9T.g67182	PF00400	WD domain, G-beta repeat	IPR001680	WD40 repeat
chr9T.g67183	PF00574	Clp protease	IPR023562	Clp protease proteolytic subunit /Translocation-enhancing protein TepA
chr9T.g67185	PF00078	Reverse transcriptase (RNA-dependent DNA polymerase)	IPR000477	Reverse transcriptase domain
chr9T.g67185	PF13966	zinc-binding in reverse transcriptase	IPR026960	Reverse transcriptase zinc-binding domain
chr9T.g67188	PF07727	Reverse transcriptase (RNA-dependent DNA polymerase)	IPR013103	Reverse transcriptase, RNA-dependent DNA polymerase
chr9T.g67189	PF00069	Protein kinase domain	IPR000719	Protein kinase domain
chr9T.g67196	PF00665	Integrase core domain	IPR001584	Integrase, catalytic core
chr9T.g67196	PF17921	Integrase zinc binding domain	IPR041588	Integrase zinc-binding domain
chr9T.g67198	PF12767	Transcriptional regulator of RNA polII, SAGA, subunit	IPR024738	Transcriptional coactivator Hfi1/Transcriptional adapter 1
chr9T.g67200	PF07727	Reverse transcriptase (RNA-dependent DNA polymerase)	IPR013103	Reverse transcriptase, RNA-dependent DNA polymerase
chr9T.g67202	PF00098	Zinc knuckle	IPR001878	Zinc finger, CCHC-type
chr9T.g67202	PF14223	gag-polypeptide of LTR copia-type	-	-
chr9T.g67206	PF17921	Integrase zinc binding domain	IPR041588	Integrase zinc-binding domain
chr9T.g67211	PF07727	Reverse transcriptase (RNA-dependent DNA polymerase)	IPR013103	Reverse transcriptase, RNA-dependent DNA polymerase
chr9T.g67215	PF10714	Late embryogenesis abundant protein 18	IPR018930	Late embryogenesis abundant protein, LEA-18
chr9T.g67215	PF00481	Protein phosphatase 2C	IPR001932	PPM-type phosphatase-like domain
chr9T.g67217	PF07727	Reverse transcriptase (RNA-dependent DNA polymerase)	IPR013103	Reverse transcriptase, RNA-dependent DNA polymerase
chr9T.g67220	PF07727	Reverse transcriptase (RNA-dependent DNA polymerase)	IPR013103	Reverse transcriptase, RNA-dependent DNA polymerase
chr9T.g67220	PF00665	Integrase core domain	IPR001584	Integrase, catalytic core
chr9T.g67222	PF02201	SWIB/MDM2 domain	IPR003121	SWIB/MDM2 domain
chr9T.g67224	PF07727	Reverse transcriptase (RNA-dependent DNA polymerase)	IPR013103	Reverse transcriptase, RNA-dependent DNA polymerase
chr9T.g67226	PF14223	gag-polypeptide of LTR copia-type	-	-
chr9T.g67231	PF00098	Zinc knuckle	IPR001878	Zinc finger, CCHC-type
chr9T.g67231	PF00665	Integrase core domain	IPR001584	Integrase, catalytic core
chr9T.g67231	PF00078	Reverse transcriptase (RNA-dependent DNA polymerase)	IPR000477	Reverse transcriptase domain
chr9T.g67231	PF17921	Integrase zinc binding domain	IPR041588	Integrase zinc-binding domain
chr9T.g67231	PF03732	Retrotransposon gag protein	IPR005162	Retrotransposon gag domain
chr9T.g67231	PF17917	RNase H-like domain found in reverse transcriptase	IPR041373	Reverse transcriptase, RNase H-like domain
chr9T.g67233	PF01535	PPR repeat	IPR002885	Pentatricopeptide repeat
chr9T.g67233	PF01535	PPR repeat	IPR002885	Pentatricopeptide repeat
chr9T.g67233	PF13041	PPR repeat family	IPR002885	Pentatricopeptide repeat
chr9T.g67233	PF13812	Pentatricopeptide repeat domain	IPR002885	Pentatricopeptide repeat
chr9T.g67233	PF13812	Pentatricopeptide repeat domain	IPR002885	Pentatricopeptide repeat
chr9T.g67247	PF01287	Eukaryotic elongation factor 5A hypusine, DNA-binding OB fold	IPR020189	Translation elongation factor, IF5A C-terminal
chr9T.g67249	PF00226	DnaJ domain	IPR001623	DnaJ domain
chr9T.g67257	PF01501	Glycosyl transferase family 8	IPR002495	Glycosyl transferase, family 8
chr9T.g67261	PF00665	Integrase core domain	IPR001584	Integrase, catalytic core
chr9T.g67261	PF17921	Integrase zinc binding domain	IPR041588	Integrase zinc-binding domain
chr9T.g67264	PF07727	Reverse transcriptase (RNA-dependent DNA polymerase)	IPR013103	Reverse transcriptase, RNA-dependent DNA polymerase
chr9T.g67267	PF09811	Essential protein Yae1, N terminal	IPR019191	Essential protein Yae1, N-terminal
chr9T.g67268	PF17921	Integrase zinc binding domain	IPR041588	Integrase zinc-binding domain
chr9T.g67268	PF00665	Integrase core domain	IPR001584	Integrase, catalytic core
chr9T.g67268	PF00078	Reverse transcriptase (RNA-dependent DNA polymerase)	IPR000477	Reverse transcriptase domain
chr9T.g67268	PF17917	RNase H-like domain found in reverse transcriptase	IPR041373	Reverse transcriptase, RNase H-like domain
chr9T.g67268	PF07727	Reverse transcriptase (RNA-dependent DNA polymerase)	IPR013103	Reverse transcriptase, RNA-dependent DNA polymerase
chr9T.g67268	PF00098	Zinc knuckle	IPR001878	Zinc finger, CCHC-type
chr9T.g67268	PF03732	Retrotransposon gag protein	IPR005162	Retrotransposon gag domain
chr9T.g67275	PF07727	Reverse transcriptase (RNA-dependent DNA polymerase)	IPR013103	Reverse transcriptase, RNA-dependent DNA polymerase
chr9T.g67277	PF07727	Reverse transcriptase (RNA-dependent DNA polymerase)	IPR013103	Reverse transcriptase, RNA-dependent DNA polymerase
chr9T.g67278	PF07727	Reverse transcriptase (RNA-dependent DNA polymerase)	IPR013103	Reverse transcriptase, RNA-dependent DNA polymerase
chr9T.g67279	PF09811	Essential protein Yae1, N terminal	IPR019191	Essential protein Yae1, N-terminal
chr9T.g67279	PF12872	OST-HTH/LOTUS domain	IPR025605	OST-HTH/LOTUS domain
chr9T.g67279	PF12872	OST-HTH/LOTUS domain	IPR025605	OST-HTH/LOTUS domain
chr9T.g67279	PF12872	OST-HTH/LOTUS domain	IPR025605	OST-HTH/LOTUS domain
chr9T.g67279	PF12872	OST-HTH/LOTUS domain	IPR025605	OST-HTH/LOTUS domain
chr9T.g67279	PF01936	NYN domain	IPR021139	NYN domain, MARF1-type
chr9T.g67281	PF01936	NYN domain	IPR021139	NYN domain, MARF1-type
chr9T.g67281	PF12872	OST-HTH/LOTUS domain	IPR025605	OST-HTH/LOTUS domain
chr9T.g67281	PF12872	OST-HTH/LOTUS domain	IPR025605	OST-HTH/LOTUS domain
chr9T.g67281	PF12872	OST-HTH/LOTUS domain	IPR025605	OST-HTH/LOTUS domain
chr9T.g67287	PF03732	Retrotransposon gag protein	IPR005162	Retrotransposon gag domain
chr9T.g67288	PF00078	Reverse transcriptase (RNA-dependent DNA polymerase)	IPR000477	Reverse transcriptase domain
chr9T.g67289	PF17917	RNase H-like domain found in reverse transcriptase	IPR041373	Reverse transcriptase, RNase H-like domain
chr9T.g67289	PF17921	Integrase zinc binding domain	IPR041588	Integrase zinc-binding domain
chr9T.g67292	PF03732	Retrotransposon gag protein	IPR005162	Retrotransposon gag domain
chr9T.g67294	PF01425	Amidase	IPR023631	Amidase signature domain
chr9T.g67295	PF14223	gag-polypeptide of LTR copia-type	-	-
chr9T.g67295	PF00098	Zinc knuckle	IPR001878	Zinc finger, CCHC-type
chr9T.g67295	PF07727	Reverse transcriptase (RNA-dependent DNA polymerase)	IPR013103	Reverse transcriptase, RNA-dependent DNA polymerase
chr9T.g67298	PF07727	Reverse transcriptase (RNA-dependent DNA polymerase)	IPR013103	Reverse transcriptase, RNA-dependent DNA polymerase
chr9T.g67304	PF13912	C2H2-type zinc finger	-	-
chr9T.g67304	PF13912	C2H2-type zinc finger	-	-
chr9T.g67305	PF12872	OST-HTH/LOTUS domain	IPR025605	OST-HTH/LOTUS domain
chr9T.g67305	PF12872	OST-HTH/LOTUS domain	IPR025605	OST-HTH/LOTUS domain
chr9T.g67305	PF12872	OST-HTH/LOTUS domain	IPR025605	OST-HTH/LOTUS domain
chr9T.g67305	PF01936	NYN domain	IPR021139	NYN domain, MARF1-type
chr9T.g67306	PF19259	Ty3 transposon capsid-like protein	IPR045358	Ty3 transposon capsid-like protein
chr9T.g67308	PF17919	RNase H-like domain found in reverse transcriptase	IPR041577	Reverse transcriptase/retrotransposon-derived protein, RNase H-like domain
chr9T.g67308	PF00078	Reverse transcriptase (RNA-dependent DNA polymerase)	IPR000477	Reverse transcriptase domain
chr9T.g67310	PF01425	Amidase	IPR023631	Amidase signature domain
chr9T.g67312	PF14008	Iron/zinc purple acid phosphatase-like protein C	IPR025733	Iron/zinc purple acid phosphatase-like C-terminal domain
chr9T.g67312	PF13855	Leucine rich repeat	IPR001611	Leucine-rich repeat
chr9T.g67312	PF08263	Leucine rich repeat N-terminal domain	IPR013210	Leucine-rich repeat-containing N-terminal, plant-type
chr9T.g67312	PF00149	Calcineurin-like phosphoesterase	IPR004843	Calcineurin-like phosphoesterase domain, ApaH type
chr9T.g67312	PF00069	Protein kinase domain	IPR000719	Protein kinase domain
chr9T.g67313	PF05699	hAT family C-terminal dimerisation region	IPR008906	HAT, C-terminal dimerisation domain
chr9T.g67315	PF03720	UDP-glucose/GDP-mannose dehydrogenase family, UDP binding domain	IPR014027	UDP-glucose/GDP-mannose dehydrogenase, C-terminal
chr9T.g67315	PF03721	UDP-glucose/GDP-mannose dehydrogenase family, NAD binding domain	IPR001732	UDP-glucose/GDP-mannose dehydrogenase, N-terminal
chr9T.g67315	PF00984	UDP-glucose/GDP-mannose dehydrogenase family, central domain	IPR014026	UDP-glucose/GDP-mannose dehydrogenase, dimerisation
chr9T.g67316	PF03669	PAT complex subunit Asterix	IPR005351	PAT complex subunit Asterix
chr9T.g67318	PF08022	FAD-binding domain	IPR013112	FAD-binding 8
chr9T.g67318	PF08030	Ferric reductase NAD binding domain	IPR013121	Ferric reductase, NAD binding domain
chr9T.g67318	PF01794	Ferric reductase like transmembrane component	IPR013130	Ferric reductase transmembrane component-like domain
chr9T.g67319	PF01535	PPR repeat	IPR002885	Pentatricopeptide repeat
chr9T.g67319	PF01535	PPR repeat	IPR002885	Pentatricopeptide repeat
chr9T.g67319	PF01535	PPR repeat	IPR002885	Pentatricopeptide repeat
chr9T.g67319	PF13041	PPR repeat family	IPR002885	Pentatricopeptide repeat
chr9T.g67321	PF07727	Reverse transcriptase (RNA-dependent DNA polymerase)	IPR013103	Reverse transcriptase, RNA-dependent DNA polymerase
chr9T.g67325	PF07983	X8 domain	IPR012946	X8 domain
chr9T.g67326	PF10160	Predicted membrane protein	IPR018781	Transmembrane protein TPRA1/CAND2/CAND8
chr9T.g67330	PF07727	Reverse transcriptase (RNA-dependent DNA polymerase)	IPR013103	Reverse transcriptase, RNA-dependent DNA polymerase
chr9T.g67331	PF07727	Reverse transcriptase (RNA-dependent DNA polymerase)	IPR013103	Reverse transcriptase, RNA-dependent DNA polymerase
chr9T.g67332	PF00240	Ubiquitin family	IPR000626	Ubiquitin-like domain
chr9T.g67332	PF01599	Ribosomal protein S27a	IPR002906	Ribosomal protein S27a
chr9T.g67333	PF16136	Putative nuclear localisation signal	IPR032310	Putative nuclear localisation signal
chr9T.g67333	PF16135	Tify domain binding domain	IPR032308	Tify domain binding domain
chr9T.g67333	PF07897	Ethylene-responsive binding factor-associated repression	IPR012463	Ethylene-responsive binding factor-associated repression
chr9T.g67334	PF00733	Asparagine synthase	IPR001962	Asparagine synthase
chr9T.g67334	PF13537	Glutamine amidotransferase domain	IPR017932	Glutamine amidotransferase type 2 domain
chr9T.g67337	PF03732	Retrotransposon gag protein	IPR005162	Retrotransposon gag domain
chr9T.g67337	PF00098	Zinc knuckle	IPR001878	Zinc finger, CCHC-type
chr9T.g67341	PF17406	Nrap protein PAP/OAS1-like domain 5	IPR035370	Nrap protein, domain 5
chr9T.g67341	PF17403	Nrap protein PAP/OAS-like domain	IPR035367	Nrap protein, domain 2
chr9T.g67341	PF17407	Nrap protein domain 6	IPR035371	Nrap protein, domain 6
chr9T.g67341	PF17405	Nrap protein nucleotidyltransferase domain 4	IPR035369	Nrap protein, domain 4
chr9T.g67341	PF17404	Nrap protein domain 3	IPR035368	Nrap protein, domain 3
chr9T.g67343	PF17862	AAA+ lid domain	IPR041569	AAA ATPase, AAA+ lid domain
chr9T.g67343	PF00004	ATPase family associated with various cellular activities (AAA)	IPR003959	ATPase, AAA-type, core
chr9T.g67343	PF00004	ATPase family associated with various cellular activities (AAA)	IPR003959	ATPase, AAA-type, core
chr9T.g67343	PF00004	ATPase family associated with various cellular activities (AAA)	IPR003959	ATPase, AAA-type, core
chr9T.g67353	PF02545	Maf-like protein	IPR003697	Nucleoside triphosphate pyrophosphatase Maf-like protein
chr9T.g67363	PF13855	Leucine rich repeat	IPR001611	Leucine-rich repeat
chr9T.g67363	PF00560	Leucine Rich Repeat	IPR001611	Leucine-rich repeat
chr9T.g67363	PF07714	Protein tyrosine and serine/threonine kinase	IPR001245	Serine-threonine/tyrosine-protein kinase, catalytic domain
chr9T.g67363	PF13516	Leucine Rich repeat	IPR001611	Leucine-rich repeat
chr9T.g67363	PF08263	Leucine rich repeat N-terminal domain	IPR013210	Leucine-rich repeat-containing N-terminal, plant-type
chr9T.g67363	PF00069	Protein kinase domain	IPR000719	Protein kinase domain
chr9T.g67364	PF00091	Tubulin/FtsZ family, GTPase domain	IPR003008	Tubulin/FtsZ, GTPase domain
chr9T.g67364	PF03953	Tubulin C-terminal domain	IPR018316	Tubulin/FtsZ, 2-layer sandwich domain
chr9T.g67365	PF00370	FGGY family of carbohydrate kinases, N-terminal domain	IPR018484	Carbohydrate kinase, FGGY, N-terminal
chr9T.g67365	PF02782	FGGY family of carbohydrate kinases, C-terminal domain	IPR018485	Carbohydrate kinase, FGGY, C-terminal
chr9T.g67370	PF00078	Reverse transcriptase (RNA-dependent DNA polymerase)	IPR000477	Reverse transcriptase domain
chr9T.g67370	PF00665	Integrase core domain	IPR001584	Integrase, catalytic core
chr9T.g67370	PF17919	RNase H-like domain found in reverse transcriptase	IPR041577	Reverse transcriptase/retrotransposon-derived protein, RNase H-like domain
chr9T.g67370	PF17921	Integrase zinc binding domain	IPR041588	Integrase zinc-binding domain
chr9T.g67375	PF07727	Reverse transcriptase (RNA-dependent DNA polymerase)	IPR013103	Reverse transcriptase, RNA-dependent DNA polymerase
chr9T.g67377	PF17917	RNase H-like domain found in reverse transcriptase	IPR041373	Reverse transcriptase, RNase H-like domain
chr9T.g67377	PF00078	Reverse transcriptase (RNA-dependent DNA polymerase)	IPR000477	Reverse transcriptase domain
chr9T.g67377	PF17921	Integrase zinc binding domain	IPR041588	Integrase zinc-binding domain
chr9T.g67378	PF00098	Zinc knuckle	IPR001878	Zinc finger, CCHC-type
chr9T.g67385	PF07727	Reverse transcriptase (RNA-dependent DNA polymerase)	IPR013103	Reverse transcriptase, RNA-dependent DNA polymerase
chr9T.g67388	PF03732	Retrotransposon gag protein	IPR005162	Retrotransposon gag domain
chr9T.g67389	PF00098	Zinc knuckle	IPR001878	Zinc finger, CCHC-type
chr9T.g67390	PF00078	Reverse transcriptase (RNA-dependent DNA polymerase)	IPR000477	Reverse transcriptase domain
chr9T.g67391	PF17921	Integrase zinc binding domain	IPR041588	Integrase zinc-binding domain
chr9T.g67391	PF17917	RNase H-like domain found in reverse transcriptase	IPR041373	Reverse transcriptase, RNase H-like domain
chr9T.g67393	PF00248	Aldo/keto reductase family	IPR023210	NADP-dependent oxidoreductase domain
chr9T.g67394	PF12796	Ankyrin repeats (3 copies)	IPR002110	Ankyrin repeat
chr9T.g67395	PF00076	RNA recognition motif. (a.k.a. RRM, RBD, or RNP domain)	IPR000504	RNA recognition motif domain
chr9T.g67398	PF07727	Reverse transcriptase (RNA-dependent DNA polymerase)	IPR013103	Reverse transcriptase, RNA-dependent DNA polymerase
chr9T.g67406	PF05920	Homeobox KN domain	IPR008422	Homeobox KN domain
chr9T.g67406	PF03790	KNOX1 domain	IPR005540	KNOX1
chr9T.g67406	PF03791	KNOX2 domain	IPR005541	KNOX2
chr9T.g67413	PF00098	Zinc knuckle	IPR001878	Zinc finger, CCHC-type
chr9T.g67413	PF03732	Retrotransposon gag protein	IPR005162	Retrotransposon gag domain
chr9T.g67414	PF17921	Integrase zinc binding domain	IPR041588	Integrase zinc-binding domain
chr9T.g67414	PF17917	RNase H-like domain found in reverse transcriptase	IPR041373	Reverse transcriptase, RNase H-like domain
chr9T.g67414	PF00078	Reverse transcriptase (RNA-dependent DNA polymerase)	IPR000477	Reverse transcriptase domain
chr9T.g67414	PF00665	Integrase core domain	IPR001584	Integrase, catalytic core
chr9T.g67417	PF07727	Reverse transcriptase (RNA-dependent DNA polymerase)	IPR013103	Reverse transcriptase, RNA-dependent DNA polymerase
chr9T.g67419	PF02183	Homeobox associated leucine zipper	IPR003106	Leucine zipper, homeobox-associated
chr9T.g67419	PF00046	Homeodomain	IPR001356	Homeobox domain
chr9T.g67421	PF07727	Reverse transcriptase (RNA-dependent DNA polymerase)	IPR013103	Reverse transcriptase, RNA-dependent DNA polymerase
chr9T.g67424	PF17917	RNase H-like domain found in reverse transcriptase	IPR041373	Reverse transcriptase, RNase H-like domain
chr9T.g67429	PF00098	Zinc knuckle	IPR001878	Zinc finger, CCHC-type
chr9T.g67429	PF00078	Reverse transcriptase (RNA-dependent DNA polymerase)	IPR000477	Reverse transcriptase domain
chr9T.g67429	PF17917	RNase H-like domain found in reverse transcriptase	IPR041373	Reverse transcriptase, RNase H-like domain
chr9T.g67429	PF17921	Integrase zinc binding domain	IPR041588	Integrase zinc-binding domain
chr9T.g67439	PF17919	RNase H-like domain found in reverse transcriptase	IPR041577	Reverse transcriptase/retrotransposon-derived protein, RNase H-like domain
chr9T.g67439	PF00078	Reverse transcriptase (RNA-dependent DNA polymerase)	IPR000477	Reverse transcriptase domain
chr9T.g67441	PF01063	Amino-transferase class IV	IPR001544	Aminotransferase class IV
chr9T.g67442	PF00861	Ribosomal L18 of archaea, bacteria, mitoch. and chloroplast	IPR005484	Ribosomal protein L18
chr9T.g67444	PF00078	Reverse transcriptase (RNA-dependent DNA polymerase)	IPR000477	Reverse transcriptase domain
chr9T.g67444	PF17919	RNase H-like domain found in reverse transcriptase	IPR041577	Reverse transcriptase/retrotransposon-derived protein, RNase H-like domain
chr9T.g67445	PF00098	Zinc knuckle	IPR001878	Zinc finger, CCHC-type
chr9T.g67445	PF03732	Retrotransposon gag protein	IPR005162	Retrotransposon gag domain
chr9T.g67454	PF00535	Glycosyl transferase family 2	IPR001173	Glycosyltransferase 2-like
chr9T.g67454	PF13632	Glycosyl transferase family group 2	IPR001173	Glycosyltransferase 2-like
chr9T.g67461	PF12937	F-box-like	IPR001810	F-box domain
chr9T.g67462	PF11255	Protein of unknown function (DUF3054)	IPR021414	Protein of unknown function DUF3054
chr9T.g67463	PF08880	QLQ	IPR014978	Glutamine-Leucine-Glutamine, QLQ
chr9T.g67463	PF08879	WRC	IPR014977	WRC domain
chr9T.g67467	PF00170	bZIP transcription factor	IPR004827	Basic-leucine zipper domain
chr9T.g67470	PF06404	Phytosulfokine precursor protein (PSK)	IPR009438	Phytosulfokine
chr9T.g67475	PF20260	RNA methyltransferase PUA domain	IPR046887	Ribosomal RNA small subunit methyltransferase E, PUA-like domain
chr9T.g67476	PF05678	VQ motif	IPR008889	VQ
chr9T.g67477	PF04564	U-box domain	IPR003613	U-box domain
chr9T.g67481	PF03732	Retrotransposon gag protein	IPR005162	Retrotransposon gag domain
chr9T.g67481	PF00078	Reverse transcriptase (RNA-dependent DNA polymerase)	IPR000477	Reverse transcriptase domain
chr9T.g67481	PF17917	RNase H-like domain found in reverse transcriptase	IPR041373	Reverse transcriptase, RNase H-like domain
chr9T.g67481	PF00098	Zinc knuckle	IPR001878	Zinc finger, CCHC-type
chr9T.g67481	PF17921	Integrase zinc binding domain	IPR041588	Integrase zinc-binding domain
chr9T.g67487	PF01457	Leishmanolysin	IPR001577	Peptidase M8, leishmanolysin
chr9T.g67495	PF17921	Integrase zinc binding domain	IPR041588	Integrase zinc-binding domain
chr9T.g67495	PF00665	Integrase core domain	IPR001584	Integrase, catalytic core
chr9T.g67501	PF07526	Associated with HOX	IPR006563	POX domain
chr9T.g67504	PF02179	BAG domain	IPR003103	BAG domain
chr9T.g67509	PF17921	Integrase zinc binding domain	IPR041588	Integrase zinc-binding domain
chr9T.g67509	PF00665	Integrase core domain	IPR001584	Integrase, catalytic core
chr9T.g67513	PF17921	Integrase zinc binding domain	IPR041588	Integrase zinc-binding domain
chr9T.g67513	PF00665	Integrase core domain	IPR001584	Integrase, catalytic core
chr9T.g67515	PF07727	Reverse transcriptase (RNA-dependent DNA polymerase)	IPR013103	Reverse transcriptase, RNA-dependent DNA polymerase
chr9T.g67517	PF03732	Retrotransposon gag protein	IPR005162	Retrotransposon gag domain
chr9T.g67519	PF00665	Integrase core domain	IPR001584	Integrase, catalytic core
chr9T.g67519	PF17921	Integrase zinc binding domain	IPR041588	Integrase zinc-binding domain
chr9T.g67528	PF00098	Zinc knuckle	IPR001878	Zinc finger, CCHC-type
chr9T.g67528	PF03732	Retrotransposon gag protein	IPR005162	Retrotransposon gag domain
chr9T.g67535	PF07727	Reverse transcriptase (RNA-dependent DNA polymerase)	IPR013103	Reverse transcriptase, RNA-dependent DNA polymerase
chr9T.g67539	PF00098	Zinc knuckle	IPR001878	Zinc finger, CCHC-type
chr9T.g67540	PF00078	Reverse transcriptase (RNA-dependent DNA polymerase)	IPR000477	Reverse transcriptase domain
chr9T.g67540	PF00665	Integrase core domain	IPR001584	Integrase, catalytic core
chr9T.g67540	PF17921	Integrase zinc binding domain	IPR041588	Integrase zinc-binding domain
chr9T.g67540	PF17917	RNase H-like domain found in reverse transcriptase	IPR041373	Reverse transcriptase, RNase H-like domain
chr9T.g67542	PF17919	RNase H-like domain found in reverse transcriptase	IPR041577	Reverse transcriptase/retrotransposon-derived protein, RNase H-like domain
chr9T.g67544	PF13041	PPR repeat family	IPR002885	Pentatricopeptide repeat
chr9T.g67544	PF13041	PPR repeat family	IPR002885	Pentatricopeptide repeat
chr9T.g67544	PF12854	PPR repeat	IPR002885	Pentatricopeptide repeat
chr9T.g67545	PF01535	PPR repeat	IPR002885	Pentatricopeptide repeat
chr9T.g67545	PF01535	PPR repeat	IPR002885	Pentatricopeptide repeat
chr9T.g67545	PF01535	PPR repeat	IPR002885	Pentatricopeptide repeat
chr9T.g67545	PF01535	PPR repeat	IPR002885	Pentatricopeptide repeat
chr9T.g67545	PF20431	E motif	IPR046848	E motif
chr9T.g67545	PF13041	PPR repeat family	IPR002885	Pentatricopeptide repeat
chr9T.g67545	PF13041	PPR repeat family	IPR002885	Pentatricopeptide repeat
chr9T.g67546	PF00366	Ribosomal protein S17	IPR000266	Ribosomal protein S17/S11
chr9T.g67547	PF20431	E motif	IPR046848	E motif
chr9T.g67547	PF00860	Permease family	IPR006043	Nucleobase cation symporter 2 family
chr9T.g67547	PF01535	PPR repeat	IPR002885	Pentatricopeptide repeat
chr9T.g67547	PF01535	PPR repeat	IPR002885	Pentatricopeptide repeat
chr9T.g67547	PF01535	PPR repeat	IPR002885	Pentatricopeptide repeat
chr9T.g67547	PF01535	PPR repeat	IPR002885	Pentatricopeptide repeat
chr9T.g67547	PF01535	PPR repeat	IPR002885	Pentatricopeptide repeat
chr9T.g67547	PF13041	PPR repeat family	IPR002885	Pentatricopeptide repeat
chr9T.g67548	PF00069	Protein kinase domain	IPR000719	Protein kinase domain
chr9T.g67548	PF00069	Protein kinase domain	IPR000719	Protein kinase domain
chr9T.g67549	PF00069	Protein kinase domain	IPR000719	Protein kinase domain
chr9T.g67550	PF00924	Mechanosensitive ion channel	IPR006685	Mechanosensitive ion channel MscS
chr9T.g67552	PF07727	Reverse transcriptase (RNA-dependent DNA polymerase)	IPR013103	Reverse transcriptase, RNA-dependent DNA polymerase
chr9T.g67557	PF00996	GDP dissociation inhibitor	IPR018203	GDP dissociation inhibitor
chr9T.g67561	PF00996	GDP dissociation inhibitor	IPR018203	GDP dissociation inhibitor
chr9T.g67562	PF00085	Thioredoxin	IPR013766	Thioredoxin domain
chr9T.g67567	PF00860	Permease family	IPR006043	Nucleobase cation symporter 2 family
chr9T.g67567	PF00860	Permease family	IPR006043	Nucleobase cation symporter 2 family
chr9T.g67568	PF07227	PHD - plant homeodomain finger protein	IPR032881	Oberon, PHD finger domain
chr9T.g67569	PF14108	ABA DEFICIENT 4-like	IPR025461	ABA DEFICIENT 4-like
chr9T.g67570	PF00069	Protein kinase domain	IPR000719	Protein kinase domain
chr9T.g67570	PF14108	ABA DEFICIENT 4-like	IPR025461	ABA DEFICIENT 4-like
chr9T.g67571	PF06045	Rhamnogalacturonate lyase family	IPR010325	Rhamnogalacturonate lyase
chr9T.g67572	PF14683	Polysaccharide lyase family 4, domain III	IPR029411	Rhamnogalacturonan lyase, domain III
chr9T.g67572	PF14686	Polysaccharide lyase family 4, domain II	IPR029413	Rhamnogalacturonan lyase, domain II
chr9T.g67573	PF14432	DYW family of nucleic acid deaminases	IPR032867	DYW domain
chr9T.g67573	PF20431	E motif	IPR046848	E motif
chr9T.g67573	PF01535	PPR repeat	IPR002885	Pentatricopeptide repeat
chr9T.g67573	PF01535	PPR repeat	IPR002885	Pentatricopeptide repeat
chr9T.g67573	PF01535	PPR repeat	IPR002885	Pentatricopeptide repeat
chr9T.g67573	PF13041	PPR repeat family	IPR002885	Pentatricopeptide repeat
chr9T.g67573	PF13041	PPR repeat family	IPR002885	Pentatricopeptide repeat
chr9T.g67573	PF20430	E+ motif	IPR046849	E+ motif
chr9T.g67575	PF09425	Jas motif	IPR018467	CO/COL/TOC1, conserved site
chr9T.g67575	PF00320	GATA zinc finger	IPR000679	Zinc finger, GATA-type
chr9T.g67575	PF06200	tify domain	IPR010399	Tify domain
chr9T.g67576	PF03878	YIF1	IPR005578	Yif1 family
chr9T.g67578	PF00171	Aldehyde dehydrogenase family	IPR015590	Aldehyde dehydrogenase domain
chr9T.g67579	PF04899	MbeD/MobD like	IPR006983	MbeD/MobD-like
chr9T.g67579	PF00225	Kinesin motor domain	IPR001752	Kinesin motor domain
chr9T.g67580	PF02701	Dof domain, zinc finger	IPR003851	Zinc finger, Dof-type
chr9T.g67581	PF00627	UBA/TS-N domain	IPR015940	Ubiquitin-associated domain
chr9T.g67581	PF14377	Ubiquitin binding region	IPR025527	HUWE1/Rev1, ubiquitin binding region
chr9T.g67581	PF14377	Ubiquitin binding region	IPR025527	HUWE1/Rev1, ubiquitin binding region
chr9T.g67581	PF00632	HECT-domain (ubiquitin-transferase)	IPR000569	HECT domain
chr9T.g67581	PF06025	Domain of Unknown Function (DUF913)	IPR010314	E3 ubiquitin ligase, domain of unknown function DUF913
chr9T.g67582	PF06012	Domain of Unknown Function (DUF908)	IPR010309	E3 ubiquitin ligase, domain of unknown function DUF908
chr9T.g67583	PF07727	Reverse transcriptase (RNA-dependent DNA polymerase)	IPR013103	Reverse transcriptase, RNA-dependent DNA polymerase
chr9T.g67589	PF14432	DYW family of nucleic acid deaminases	IPR032867	DYW domain
chr9T.g67589	PF01535	PPR repeat	IPR002885	Pentatricopeptide repeat
chr9T.g67589	PF01535	PPR repeat	IPR002885	Pentatricopeptide repeat
chr9T.g67589	PF01535	PPR repeat	IPR002885	Pentatricopeptide repeat
chr9T.g67589	PF13041	PPR repeat family	IPR002885	Pentatricopeptide repeat
chr9T.g67589	PF13041	PPR repeat family	IPR002885	Pentatricopeptide repeat
chr9T.g67589	PF13041	PPR repeat family	IPR002885	Pentatricopeptide repeat
chr9T.g67589	PF20431	E motif	IPR046848	E motif
chr9T.g67592	PF17917	RNase H-like domain found in reverse transcriptase	IPR041373	Reverse transcriptase, RNase H-like domain
chr9T.g67592	PF17921	Integrase zinc binding domain	IPR041588	Integrase zinc-binding domain
chr9T.g67592	PF00078	Reverse transcriptase (RNA-dependent DNA polymerase)	IPR000477	Reverse transcriptase domain
chr9T.g67592	PF00665	Integrase core domain	IPR001584	Integrase, catalytic core
chr9T.g67592	PF00098	Zinc knuckle	IPR001878	Zinc finger, CCHC-type
chr9T.g67599	PF06017	Unconventional myosin tail, actin- and lipid-binding	IPR010926	Class I myosin tail homology domain
chr9T.g67600	PF17123	RING-like zinc finger	IPR001841	Zinc finger, RING-type
chr9T.g67603	PF17917	RNase H-like domain found in reverse transcriptase	IPR041373	Reverse transcriptase, RNase H-like domain
chr9T.g67603	PF00078	Reverse transcriptase (RNA-dependent DNA polymerase)	IPR000477	Reverse transcriptase domain
chr9T.g67603	PF17921	Integrase zinc binding domain	IPR041588	Integrase zinc-binding domain
chr9T.g67603	PF00665	Integrase core domain	IPR001584	Integrase, catalytic core
chr9T.g67604	PF00098	Zinc knuckle	IPR001878	Zinc finger, CCHC-type
chr9T.g67611	PF00954	S-locus glycoprotein domain	IPR000858	S-locus glycoprotein domain
chr9T.g67611	PF08276	PAN-like domain	IPR003609	PAN/Apple domain
chr9T.g67611	PF07714	Protein tyrosine and serine/threonine kinase	IPR001245	Serine-threonine/tyrosine-protein kinase, catalytic domain
chr9T.g67611	PF01453	D-mannose binding lectin	IPR001480	Bulb-type lectin domain
chr9T.g67614	PF07727	Reverse transcriptase (RNA-dependent DNA polymerase)	IPR013103	Reverse transcriptase, RNA-dependent DNA polymerase
chr9T.g67618	PF00665	Integrase core domain	IPR001584	Integrase, catalytic core
chr9T.g67618	PF17921	Integrase zinc binding domain	IPR041588	Integrase zinc-binding domain

### Sheet: Lminuta
Gene_ID	Pfam ID	Pfam Description	InterProScan ID	InterProScan Description
LmChr6.g11246	PF01593	Flavin containing amine oxidoreductase	IPR002937	Amine oxidase
LmChr3.g4706	PF05678	VQ motif	IPR008889	VQ
LmChr17.g27402	PF00316	Fructose-1-6-bisphosphatase, N-terminal domain	IPR033391	Fructose-1-6-bisphosphatase class I, N-terminal
LmChr17.g27402	PF18913	Fructose-1-6-bisphosphatase, C-terminal domain	IPR044015	Fructose-1-6-bisphosphatase class 1, C-terminal
LmChr13.g22028	PF00078	Reverse transcriptase (RNA-dependent DNA polymerase)	IPR000477	Reverse transcriptase domain
LmChr8.g14729	PF00078	Reverse transcriptase (RNA-dependent DNA polymerase)	IPR000477	Reverse transcriptase domain
LmChr8.g14729	PF17921	Integrase zinc binding domain	IPR041588	Integrase zinc-binding domain
LmChr8.g14729	PF00665	Integrase core domain	IPR001584	Integrase, catalytic core
LmChr8.g14729	PF17917	RNase H-like domain found in reverse transcriptase	IPR041373	Reverse transcriptase, RNase H-like domain					Column1
LmChr9.g16091	PF00010	Helix-loop-helix DNA-binding domain	IPR011598	Myc-type, basic helix-loop-helix (bHLH) domain
LmChr1.g1491	PF13639	Ring finger domain	IPR001841	Zinc finger, RING-type
LmChr14.g23003	PF17917	RNase H-like domain found in reverse transcriptase	IPR041373	Reverse transcriptase, RNase H-like domain
LmChr3.g5944	PF00137	ATP synthase subunit C	IPR002379	V-ATPase proteolipid subunit C-like domain
LmChr1.g290	PF00085	Thioredoxin	IPR013766	Thioredoxin domain
LmChr13.g22542	PF01399	PCI domain	IPR000717	Proteasome component (PCI) domain
LmChr3.g6464	PF12710	haloacid dehalogenase-like hydrolase	-	-
LmChr3.g6464	PF01553	Acyltransferase	IPR002123	Phospholipid/glycerol acyltransferase
LmChr7.g13626	PF00330	Aconitase family (aconitate hydratase)	IPR001030	Aconitase/3-isopropylmalate dehydratase large subunit, alpha/beta/alpha domain
LmChr7.g13626	PF05994	Cytoplasmic Fragile-X interacting family	IPR008081	Cytoplasmic FMR1-interacting
LmChr6.g11458	PF13041	PPR repeat family	IPR002885	Pentatricopeptide repeat
LmChr6.g11458	PF01535	PPR repeat	IPR002885	Pentatricopeptide repeat
LmChr6.g11458	PF01535	PPR repeat	IPR002885	Pentatricopeptide repeat
LmChr6.g11458	PF01535	PPR repeat	IPR002885	Pentatricopeptide repeat
LmChr6.g11458	PF01535	PPR repeat	IPR002885	Pentatricopeptide repeat
LmChr8.g14733	PF00078	Reverse transcriptase (RNA-dependent DNA polymerase)	IPR000477	Reverse transcriptase domain
LmChr5.g9732	PF08264	Anticodon-binding domain of tRNA ligase	IPR013155	Methionyl/Valyl/Leucyl/Isoleucyl-tRNA synthetase, anticodon-binding
LmChr5.g9732	PF06827	Zinc finger found in FPG and IleRS	IPR010663	Zinc finger, FPG/IleRS-type
LmChr5.g9732	PF00133	tRNA synthetases class I (I, L, M and V)	IPR002300	Aminoacyl-tRNA synthetase, class Ia
LmChr5.g9732	PF00133	tRNA synthetases class I (I, L, M and V)	IPR002300	Aminoacyl-tRNA synthetase, class Ia
LmChr2.g3535	PF20431	E motif	IPR046848	E motif
LmChr2.g3535	PF01535	PPR repeat	IPR002885	Pentatricopeptide repeat
LmChr2.g3535	PF01535	PPR repeat	IPR002885	Pentatricopeptide repeat
LmChr2.g3535	PF01535	PPR repeat	IPR002885	Pentatricopeptide repeat
LmChr2.g3535	PF13041	PPR repeat family	IPR002885	Pentatricopeptide repeat
LmChr2.g3535	PF13041	PPR repeat family	IPR002885	Pentatricopeptide repeat
LmChr14.g22840	PF00481	Protein phosphatase 2C	IPR001932	PPM-type phosphatase-like domain
LmChr11.g20064	PF13086	AAA domain	IPR041677	DNA2/NAM7 helicase, helicase domain
LmChr11.g20064	PF13086	AAA domain	IPR041677	DNA2/NAM7 helicase, helicase domain
LmChr11.g20064	PF13087	AAA domain	IPR041679	DNA2/NAM7 helicase-like, C-terminal
LmChr19.g28790	PF17917	RNase H-like domain found in reverse transcriptase	IPR041373	Reverse transcriptase, RNase H-like domain
LmChr19.g28588	PF14223	gag-polypeptide of LTR copia-type	-	-
LmChr15.g24401	PF07727	Reverse transcriptase (RNA-dependent DNA polymerase)	IPR013103	Reverse transcriptase, RNA-dependent DNA polymerase
LmChr6.g11955	PF01486	K-box region	IPR002487	Transcription factor, K-box
LmChr6.g11955	PF00319	SRF-type transcription factor (DNA-binding and dimerisation domain)	IPR002100	Transcription factor, MADS-box
LmChr19.g29204	PF12937	F-box-like	IPR001810	F-box domain
LmChr19.g29204	PF08238	Sel1 repeat	IPR006597	Sel1-like repeat
LmChr19.g29204	PF08238	Sel1 repeat	IPR006597	Sel1-like repeat
LmChr6.g11919	PF00078	Reverse transcriptase (RNA-dependent DNA polymerase)	IPR000477	Reverse transcriptase domain
LmChr21.g30158	PF15612	WSTF, HB1, Itc1p, MBD9 motif 1	IPR028942	WHIM1 domain
LmChr21.g30158	PF02791	DDT domain	IPR018501	DDT domain
LmChr21.g30158	PF00628	PHD-finger	IPR019787	Zinc finger, PHD-finger
LmChr1.g2049	PF01546	Peptidase family M20/M25/M40	IPR002933	Peptidase M20
LmChr10.g17723	PF17921	Integrase zinc binding domain	IPR041588	Integrase zinc-binding domain
LmChr10.g17723	PF00665	Integrase core domain	IPR001584	Integrase, catalytic core
LmChr3.g5805	PF00931	NB-ARC domain	IPR002182	NB-ARC
LmChr3.g5805	PF00931	NB-ARC domain	IPR002182	NB-ARC
LmChr5.g8450	PF12899	Alkaline and neutral invertase	IPR024746	Glycosyl hydrolase family 100
LmChr7.g12879	PF00274	Fructose-bisphosphate aldolase class-I	IPR000741	Fructose-bisphosphate aldolase, class-I
LmChr7.g12879	PF00274	Fructose-bisphosphate aldolase class-I	IPR000741	Fructose-bisphosphate aldolase, class-I
LmChr4.g8187	PF10151	TMEM214, C-terminal, caspase 4 activator	IPR019308	Transmembrane protein 214
LmChr2.g3430	PF00046	Homeodomain	IPR001356	Homeobox domain
LmChr12.g20824	PF02204	Vacuolar sorting protein 9 (VPS9) domain	IPR003123	VPS9 domain
LmChr12.g20824	PF18151	Domain of unknown function (DUF5601)	IPR041545	RABX5, catalytic core helical domain
LmChr3.g5735	PF04564	U-box domain	IPR003613	U-box domain
LmChr11.g19117	PF13966	zinc-binding in reverse transcriptase	IPR026960	Reverse transcriptase zinc-binding domain
LmChr17.g26979	PF03711	Orn/Lys/Arg decarboxylase, C-terminal domain	IPR008286	Orn/Lys/Arg decarboxylase, C-terminal
LmChr17.g26979	PF01276	Orn/Lys/Arg decarboxylase, major domain	IPR000310	Orn/Lys/Arg decarboxylase, major domain
LmChr10.g18095	PF03256	Anaphase-promoting complex, subunit 10 (APC10)	IPR004939	APC10/DOC domain
LmChr10.g17371	PF07727	Reverse transcriptase (RNA-dependent DNA polymerase)	IPR013103	Reverse transcriptase, RNA-dependent DNA polymerase
LmChr13.g22603	PF01632	Ribosomal protein L35	IPR021137	Ribosomal protein L35
LmChr6.g10773	PF00098	Zinc knuckle	IPR001878	Zinc finger, CCHC-type
LmChr9.g17065	PF20431	E motif	IPR046848	E motif
LmChr9.g17065	PF01535	PPR repeat	IPR002885	Pentatricopeptide repeat
LmChr9.g17065	PF01535	PPR repeat	IPR002885	Pentatricopeptide repeat
LmChr11.g19996	PF07727	Reverse transcriptase (RNA-dependent DNA polymerase)	IPR013103	Reverse transcriptase, RNA-dependent DNA polymerase
LmChr21.g30497	PF00403	Heavy-metal-associated domain	IPR006121	Heavy metal-associated domain, HMA
LmChr15.g24492	PF00067	Cytochrome P450	IPR001128	Cytochrome P450
LmChr6.g11257	PF00892	EamA-like transporter family	IPR000620	EamA domain
LmChr7.g13133	PF00078	Reverse transcriptase (RNA-dependent DNA polymerase)	IPR000477	Reverse transcriptase domain
LmChr7.g13133	PF17917	RNase H-like domain found in reverse transcriptase	IPR041373	Reverse transcriptase, RNase H-like domain
LmChr7.g13133	PF17917	RNase H-like domain found in reverse transcriptase	IPR041373	Reverse transcriptase, RNase H-like domain
LmChr7.g13133	PF17921	Integrase zinc binding domain	IPR041588	Integrase zinc-binding domain
LmChr7.g13133	PF00665	Integrase core domain	IPR001584	Integrase, catalytic core
LmChr6.g11988	PF14778	Odorant response abnormal 4-like	IPR029454	ODR-4-like
LmChr6.g11988	PF14778	Odorant response abnormal 4-like	IPR029454	ODR-4-like
LmChr8.g14444	PF03732	Retrotransposon gag protein	IPR005162	Retrotransposon gag domain
LmChr8.g14444	PF17917	RNase H-like domain found in reverse transcriptase	IPR041373	Reverse transcriptase, RNase H-like domain
LmChr3.g5898	PF00817	impB/mucB/samB family	IPR001126	UmuC domain
LmChr6.g11874	PF03124	EXS family	IPR004342	EXS, C-terminal
LmChr18.g28405	PF00009	Elongation factor Tu GTP binding domain	IPR000795	Translational (tr)-type GTP-binding domain
LmChr18.g28405	PF03143	Elongation factor Tu C-terminal domain	IPR004160	Translation elongation factor EFTu/EF1A, C-terminal
LmChr9.g15539	PF00170	bZIP transcription factor	IPR004827	Basic-leucine zipper domain
LmChr4.g6890	PF00078	Reverse transcriptase (RNA-dependent DNA polymerase)	IPR000477	Reverse transcriptase domain
LmChr7.g12637	PF03283	Pectinacetylesterase	IPR004963	Pectinacetylesterase/NOTUM
LmChr7.g12637	PF03283	Pectinacetylesterase	IPR004963	Pectinacetylesterase/NOTUM
LmChr1.g1181	PF00383	Cytidine and deoxycytidylate deaminase zinc-binding region	IPR002125	Cytidine and deoxycytidylate deaminase domain
LmChr4.g7673	PF00078	Reverse transcriptase (RNA-dependent DNA polymerase)	IPR000477	Reverse transcriptase domain
LmChr4.g7673	PF17921	Integrase zinc binding domain	IPR041588	Integrase zinc-binding domain
LmChr4.g7673	PF17919	RNase H-like domain found in reverse transcriptase	IPR041577	Reverse transcriptase/retrotransposon-derived protein, RNase H-like domain
LmChr4.g7673	PF00665	Integrase core domain	IPR001584	Integrase, catalytic core
LmChr4.g7671	PF00078	Reverse transcriptase (RNA-dependent DNA polymerase)	IPR000477	Reverse transcriptase domain
LmChr4.g7671	PF17921	Integrase zinc binding domain	IPR041588	Integrase zinc-binding domain
LmChr4.g7671	PF17919	RNase H-like domain found in reverse transcriptase	IPR041577	Reverse transcriptase/retrotransposon-derived protein, RNase H-like domain
LmChr4.g7671	PF00665	Integrase core domain	IPR001584	Integrase, catalytic core
LmChr11.g19549	PF11987	Translation-initiation factor 2	IPR023115	Translation initiation factor IF- 2, domain 3
LmChr11.g19549	PF04760	Translation initiation factor IF-2, N-terminal region	IPR006847	Translation initiation factor IF-2, N-terminal
LmChr11.g19549	PF00009	Elongation factor Tu GTP binding domain	IPR000795	Translational (tr)-type GTP-binding domain
LmChr20.g29762	PF07727	Reverse transcriptase (RNA-dependent DNA polymerase)	IPR013103	Reverse transcriptase, RNA-dependent DNA polymerase
LmChr7.g12299	PF03763	Remorin, C-terminal region	IPR005516	Remorin, C-terminal
LmChr18.g28383	PF00400	WD domain, G-beta repeat	IPR001680	WD40 repeat
LmChr18.g28383	PF00400	WD domain, G-beta repeat	IPR001680	WD40 repeat
LmChr8.g13942	PF00098	Zinc knuckle	IPR001878	Zinc finger, CCHC-type
LmChr6.g10958	PF06414	Zeta toxin	IPR010488	Zeta toxin domain
LmChr12.g21230	PF00076	RNA recognition motif. (a.k.a. RRM, RBD, or RNP domain)	IPR000504	RNA recognition motif domain
LmChr12.g21230	PF16131	Torus domain	IPR032297	Torus domain
LmChr14.g22950	PF07714	Protein tyrosine and serine/threonine kinase	IPR001245	Serine-threonine/tyrosine-protein kinase, catalytic domain
LmChr14.g22950	PF00564	PB1 domain	IPR000270	PB1 domain
LmChr3.g4942	PF00098	Zinc knuckle	IPR001878	Zinc finger, CCHC-type
LmChr3.g4942	PF14223	gag-polypeptide of LTR copia-type	-	-
LmChr3.g4941	PF00098	Zinc knuckle	IPR001878	Zinc finger, CCHC-type
LmChr3.g4941	PF14223	gag-polypeptide of LTR copia-type	-	-
LmChr3.g4943	PF00098	Zinc knuckle	IPR001878	Zinc finger, CCHC-type
LmChr3.g4943	PF14223	gag-polypeptide of LTR copia-type	-	-
LmChr16.g25931	PF16969	RNA-binding signal recognition particle 68	IPR026258	Signal recognition particle subunit SRP68
LmChr16.g25931	PF16969	RNA-binding signal recognition particle 68	IPR026258	Signal recognition particle subunit SRP68
LmChr15.g24493	PF17919	RNase H-like domain found in reverse transcriptase	IPR041577	Reverse transcriptase/retrotransposon-derived protein, RNase H-like domain
LmChr15.g25037	PF17921	Integrase zinc binding domain	IPR041588	Integrase zinc-binding domain
LmChr15.g25037	PF17919	RNase H-like domain found in reverse transcriptase	IPR041577	Reverse transcriptase/retrotransposon-derived protein, RNase H-like domain
LmChr15.g25037	PF00078	Reverse transcriptase (RNA-dependent DNA polymerase)	IPR000477	Reverse transcriptase domain
LmChr15.g25037	PF03732	Retrotransposon gag protein	IPR005162	Retrotransposon gag domain
LmChr10.g17585	PF01055	Glycosyl hydrolases family 31	IPR000322	Glycoside hydrolase family 31
LmChr10.g17585	PF13802	Galactose mutarotase-like	IPR025887	Glycoside hydrolase family 31, N-terminal domain
LmChr10.g17585	PF01055	Glycosyl hydrolases family 31	IPR000322	Glycoside hydrolase family 31
LmChr13.g22757	PF13961	Domain of unknown function (DUF4219)	IPR025314	Domain of unknown function DUF4219
LmChr13.g22757	PF14223	gag-polypeptide of LTR copia-type	-	-
LmChr12.g20201	PF12043	Domain of unknown function (DUF3527)	IPR021916	Protein of unknown function DUF3527
LmChr1.g835	PF17917	RNase H-like domain found in reverse transcriptase	IPR041373	Reverse transcriptase, RNase H-like domain
LmChr4.g7061	PF05678	VQ motif	IPR008889	VQ
LmChr5.g8357	PF00112	Papain family cysteine protease	IPR000668	Peptidase C1A, papain C-terminal
LmChr13.g22183	PF20430	E+ motif	IPR046849	E+ motif
LmChr13.g22183	PF13041	PPR repeat family	IPR002885	Pentatricopeptide repeat
LmChr13.g22183	PF13041	PPR repeat family	IPR002885	Pentatricopeptide repeat
LmChr13.g22183	PF12854	PPR repeat	IPR002885	Pentatricopeptide repeat
LmChr13.g22183	PF14432	DYW family of nucleic acid deaminases	IPR032867	DYW domain
LmChr13.g22183	PF20431	E motif	IPR046848	E motif
LmChr13.g22183	PF01535	PPR repeat	IPR002885	Pentatricopeptide repeat
LmChr13.g22183	PF01535	PPR repeat	IPR002885	Pentatricopeptide repeat
LmChr7.g12768	PF13961	Domain of unknown function (DUF4219)	IPR025314	Domain of unknown function DUF4219
LmChr7.g12768	PF07727	Reverse transcriptase (RNA-dependent DNA polymerase)	IPR013103	Reverse transcriptase, RNA-dependent DNA polymerase
LmChr7.g12768	PF00098	Zinc knuckle	IPR001878	Zinc finger, CCHC-type
LmChr7.g12768	PF14223	gag-polypeptide of LTR copia-type	-	-
LmChr3.g5309	PF17921	Integrase zinc binding domain	IPR041588	Integrase zinc-binding domain
LmChr3.g5309	PF17917	RNase H-like domain found in reverse transcriptase	IPR041373	Reverse transcriptase, RNase H-like domain
LmChr3.g5309	PF00665	Integrase core domain	IPR001584	Integrase, catalytic core
LmChr8.g13894	PF00665	Integrase core domain	IPR001584	Integrase, catalytic core
LmChr8.g13894	PF17917	RNase H-like domain found in reverse transcriptase	IPR041373	Reverse transcriptase, RNase H-like domain
LmChr8.g13894	PF00078	Reverse transcriptase (RNA-dependent DNA polymerase)	IPR000477	Reverse transcriptase domain
LmChr8.g13894	PF17921	Integrase zinc binding domain	IPR041588	Integrase zinc-binding domain
LmChr6.g11805	PF01501	Glycosyl transferase family 8	IPR002495	Glycosyl transferase, family 8
LmChr1.g827	PF17919	RNase H-like domain found in reverse transcriptase	IPR041577	Reverse transcriptase/retrotransposon-derived protein, RNase H-like domain
LmChr1.g827	PF00078	Reverse transcriptase (RNA-dependent DNA polymerase)	IPR000477	Reverse transcriptase domain
LmChr11.g19539	PF00139	Legume lectin domain	IPR001220	Legume lectin domain
LmChr11.g19539	PF00069	Protein kinase domain	IPR000719	Protein kinase domain
LmChr13.g22759	PF17766	Fibronectin type-III domain	IPR041469	Subtilisin-like protease, fibronectin type-III domain
LmChr13.g22759	PF00082	Subtilase family	IPR000209	Peptidase S8/S53 domain
LmChr13.g22759	PF05922	Peptidase inhibitor I9	IPR010259	Peptidase S8 propeptide/proteinase inhibitor I9
LmChr13.g22759	PF02225	PA domain	IPR003137	PA domain
LmChr14.g23470	PF04729	ASF1 like histone chaperone	IPR006818	Histone chaperone ASF1-like
LmChr15.g24226	PF00076	RNA recognition motif. (a.k.a. RRM, RBD, or RNP domain)	IPR000504	RNA recognition motif domain
LmChr15.g24226	PF00076	RNA recognition motif. (a.k.a. RRM, RBD, or RNP domain)	IPR000504	RNA recognition motif domain
LmChr15.g24226	PF00076	RNA recognition motif. (a.k.a. RRM, RBD, or RNP domain)	IPR000504	RNA recognition motif domain
LmChr6.g11854	PF00069	Protein kinase domain	IPR000719	Protein kinase domain
LmChr8.g14650	PF00078	Reverse transcriptase (RNA-dependent DNA polymerase)	IPR000477	Reverse transcriptase domain
LmChr20.g29532	PF03763	Remorin, C-terminal region	IPR005516	Remorin, C-terminal
LmChr6.g11814	PF00305	Lipoxygenase	IPR013819	Lipoxygenase, C-terminal
LmChr18.g27909	PF02469	Fasciclin domain	IPR000782	FAS1 domain
LmChr17.g26733	PF01699	Sodium/calcium exchanger protein	IPR004837	Sodium/calcium exchanger membrane region
LmChr17.g26733	PF01699	Sodium/calcium exchanger protein	IPR004837	Sodium/calcium exchanger membrane region
LmChr5.g9227	PF17814	LisH-like dimerisation domain	-	-
LmChr12.g20914	PF00069	Protein kinase domain	IPR000719	Protein kinase domain
LmChr5.g8957	PF00153	Mitochondrial carrier protein	IPR018108	Mitochondrial substrate/solute carrier
LmChr14.g22941	PF01762	Galactosyltransferase	IPR002659	Glycosyl transferase, family 31
LmChr18.g27692	PF12428	Protein of unknown function (DUF3675)	IPR022143	Protein of unknown function DUF3675
LmChr6.g11764	PF00249	Myb-like DNA-binding domain	IPR001005	SANT/Myb domain
LmChr6.g11764	PF00249	Myb-like DNA-binding domain	IPR001005	SANT/Myb domain
LmChr6.g10381	PF08880	QLQ	IPR014978	Glutamine-Leucine-Glutamine, QLQ
LmChr6.g10381	PF08879	WRC	IPR014977	WRC domain
LmChr9.g16914	PF05378	Hydantoinase/oxoprolinase N-terminal region	IPR008040	Hydantoinase/oxoprolinase, N-terminal
LmChr9.g16914	PF02538	Hydantoinase B/oxoprolinase	IPR003692	Hydantoinase B/oxoprolinase
LmChr9.g16914	PF01968	Hydantoinase/oxoprolinase	IPR002821	Hydantoinase A/oxoprolinase
LmChr9.g16914	PF19278	Hydantoinase/oxoprolinase C-terminal domain	-	-
LmChr1.g1099	PF00854	POT family	IPR000109	Proton-dependent oligopeptide transporter family
LmChr10.g17995	PF00183	Hsp90 protein	IPR001404	Heat shock protein Hsp90 family
LmChr8.g15415	PF00098	Zinc knuckle	IPR001878	Zinc finger, CCHC-type
LmChr11.g19386	PF07727	Reverse transcriptase (RNA-dependent DNA polymerase)	IPR013103	Reverse transcriptase, RNA-dependent DNA polymerase
LmChr10.g18228	PF13639	Ring finger domain	IPR001841	Zinc finger, RING-type
LmChr2.g4394	PF17919	RNase H-like domain found in reverse transcriptase	IPR041577	Reverse transcriptase/retrotransposon-derived protein, RNase H-like domain
LmChr19.g28850	PF17921	Integrase zinc binding domain	IPR041588	Integrase zinc-binding domain
LmChr3.g6225	PF00125	Core histone H2A/H2B/H3/H4	IPR007125	Histone H2A/H2B/H3
LmChr3.g6225	PF16211	C-terminus of histone H2A	IPR032454	Histone H2A, C-terminal domain
LmChr6.g10944	PF14223	gag-polypeptide of LTR copia-type	-	-
LmChr4.g8283	PF05078	Protein of unknown function (DUF679)	IPR007770	Protein DMP
LmChr3.g5396	PF03791	KNOX2 domain	IPR005541	KNOX2
LmChr3.g5396	PF05920	Homeobox KN domain	IPR008422	Homeobox KN domain
LmChr3.g5396	PF03790	KNOX1 domain	IPR005540	KNOX1
LmChr3.g5396	PF03789	ELK domain	IPR005539	ELK domain
LmChr1.g845	PF07727	Reverse transcriptase (RNA-dependent DNA polymerase)	IPR013103	Reverse transcriptase, RNA-dependent DNA polymerase
LmChr16.g25493	PF03732	Retrotransposon gag protein	IPR005162	Retrotransposon gag domain
LmChr6.g10754	PF00481	Protein phosphatase 2C	IPR001932	PPM-type phosphatase-like domain
LmChr3.g4815	PF14432	DYW family of nucleic acid deaminases	IPR032867	DYW domain
LmChr3.g4815	PF00170	bZIP transcription factor	IPR004827	Basic-leucine zipper domain
LmChr3.g4815	PF13812	Pentatricopeptide repeat domain	IPR002885	Pentatricopeptide repeat
LmChr3.g4815	PF01535	PPR repeat	IPR002885	Pentatricopeptide repeat
LmChr3.g4815	PF01535	PPR repeat	IPR002885	Pentatricopeptide repeat
LmChr3.g4815	PF01535	PPR repeat	IPR002885	Pentatricopeptide repeat
LmChr3.g4815	PF01535	PPR repeat	IPR002885	Pentatricopeptide repeat
LmChr3.g4815	PF01535	PPR repeat	IPR002885	Pentatricopeptide repeat
LmChr3.g4815	PF01535	PPR repeat	IPR002885	Pentatricopeptide repeat
LmChr3.g4815	PF20431	E motif	IPR046848	E motif
LmChr3.g4815	PF13041	PPR repeat family	IPR002885	Pentatricopeptide repeat
LmChr20.g30012	PF06487	Sin3 associated polypeptide p18 (SAP18)	IPR010516	Sin3 associated polypeptide p18
LmChr1.g657	PF17917	RNase H-like domain found in reverse transcriptase	IPR041373	Reverse transcriptase, RNase H-like domain
LmChr6.g11666	PF04433	SWIRM domain	IPR007526	SWIRM domain
LmChr6.g11666	PF00569	Zinc finger, ZZ type	IPR000433	Zinc finger, ZZ-type
LmChr6.g11666	PF00249	Myb-like DNA-binding domain	IPR001005	SANT/Myb domain
LmChr7.g12418	PF00856	SET domain	IPR001214	SET domain
LmChr7.g12418	PF05033	Pre-SET motif	IPR007728	Pre-SET domain
LmChr7.g12418	PF18868	Zinc finger C2H2-type, 3 repeats	IPR040689	SUVR5, C2H2-type Zinc finger, 3 repeats
LmChr9.g15572	PF13839	GDSL/SGNH-like Acyl-Esterase family found in Pmr5 and Cas1p	IPR026057	PC-Esterase
LmChr7.g12707	PF13420	Acetyltransferase (GNAT) domain	-	-
LmChr14.g23466	PF08323	Starch synthase catalytic domain	IPR013534	Starch synthase, catalytic domain
LmChr8.g14534	PF11995	Domain of unknown function (DUF3490)	IPR021881	NPK1-activating kinesin-like protein, C-terminal
LmChr14.g23400	PF00168	C2 domain	IPR000008	C2 domain
LmChr14.g23400	PF00168	C2 domain	IPR000008	C2 domain
LmChr14.g23400	PF00168	C2 domain	IPR000008	C2 domain
LmChr7.g12526	PF20431	E motif	IPR046848	E motif
LmChr7.g12526	PF01535	PPR repeat	IPR002885	Pentatricopeptide repeat
LmChr7.g12526	PF01535	PPR repeat	IPR002885	Pentatricopeptide repeat
LmChr7.g12526	PF01535	PPR repeat	IPR002885	Pentatricopeptide repeat
LmChr7.g12526	PF13041	PPR repeat family	IPR002885	Pentatricopeptide repeat
LmChr7.g12526	PF13041	PPR repeat family	IPR002885	Pentatricopeptide repeat
LmChr7.g12526	PF13041	PPR repeat family	IPR002885	Pentatricopeptide repeat
LmChr7.g12526	PF14432	DYW family of nucleic acid deaminases	IPR032867	DYW domain
LmChr19.g28681	PF00069	Protein kinase domain	IPR000719	Protein kinase domain
LmChr10.g17406	PF00078	Reverse transcriptase (RNA-dependent DNA polymerase)	IPR000477	Reverse transcriptase domain
LmChr16.g25651	PF01501	Glycosyl transferase family 8	IPR002495	Glycosyl transferase, family 8
LmChr9.g16743	PF01217	Clathrin adaptor complex small chain	IPR022775	AP complex, mu/sigma subunit
LmChr6.g11284	PF03169	OPT oligopeptide transporter protein	IPR004813	Oligopeptide transporter, OPT superfamily
LmChr12.g21281	PF13656	RNA polymerase Rpb3/Rpb11 dimerisation domain	IPR009025	DNA-directed RNA polymerase, RBP11-like dimerisation domain
LmChr9.g16710	PF00581	Rhodanese-like domain	IPR001763	Rhodanese-like domain
LmChr2.g3387	PF12349	Sterol-sensing domain of SREBP cleavage-activation	IPR000731	Sterol-sensing domain
LmChr3.g6156	PF12146	Serine aminopeptidase, S33	IPR022742	Serine aminopeptidase, S33
LmChr3.g6156	PF00098	Zinc knuckle	IPR001878	Zinc finger, CCHC-type
LmChr3.g6156	PF07727	Reverse transcriptase (RNA-dependent DNA polymerase)	IPR013103	Reverse transcriptase, RNA-dependent DNA polymerase
LmChr3.g6156	PF00665	Integrase core domain	IPR001584	Integrase, catalytic core
LmChr9.g16490	PF00931	NB-ARC domain	IPR002182	NB-ARC
LmChr9.g16490	PF00931	NB-ARC domain	IPR002182	NB-ARC
LmChr8.g14181	PF07500	Transcription factor S-II (TFIIS), central domain	IPR003618	Transcription elongation factor S-II, central domain
LmChr8.g14181	PF08711	TFIIS helical bundle-like domain	IPR017923	Transcription factor IIS, N-terminal
LmChr8.g14181	PF01096	Transcription factor S-II (TFIIS)	IPR001222	Zinc finger, TFIIS-type
LmChr3.g4916	PF00665	Integrase core domain	IPR001584	Integrase, catalytic core
LmChr3.g6304	PF02207	Putative zinc finger in N-recognin (UBR box)	IPR003126	Zinc finger, UBR-type
LmChr3.g6304	PF18995	Proteolysis_6 C-terminal	IPR044046	E3 ubiquitin-protein ligase UBR-like, C-terminal
LmChr5.g9866	PF00078	Reverse transcriptase (RNA-dependent DNA polymerase)	IPR000477	Reverse transcriptase domain
LmChr18.g27917	PF02469	Fasciclin domain	IPR000782	FAS1 domain
LmChr1.g764	PF07727	Reverse transcriptase (RNA-dependent DNA polymerase)	IPR013103	Reverse transcriptase, RNA-dependent DNA polymerase
LmChr15.g24850	PF13839	GDSL/SGNH-like Acyl-Esterase family found in Pmr5 and Cas1p	IPR026057	PC-Esterase
LmChr15.g24850	PF13839	GDSL/SGNH-like Acyl-Esterase family found in Pmr5 and Cas1p	IPR026057	PC-Esterase
LmChr6.g11234	PF16845	Aspartic acid proteinase inhibitor	IPR000010	Cystatin domain
LmChr14.g23623	PF00890	FAD binding domain	IPR003953	FAD-dependent oxidoreductase 2, FAD binding domain
LmChr14.g23623	PF13424	Tetratricopeptide repeat	-	-
LmChr14.g23623	PF13424	Tetratricopeptide repeat	-	-
LmChr14.g23623	PF13424	Tetratricopeptide repeat	-	-
LmChr14.g23623	PF13181	Tetratricopeptide repeat	IPR019734	Tetratricopeptide repeat
LmChr14.g23623	PF00484	Carbonic anhydrase	IPR001765	Carbonic anhydrase
LmChr14.g23623	PF02910	Fumarate reductase flavoprotein C-term	IPR015939	Fumarate reductase/succinate dehydrogenase flavoprotein-like, C-terminal
LmChr13.g22460	PF00665	Integrase core domain	IPR001584	Integrase, catalytic core
LmChr13.g22460	PF17921	Integrase zinc binding domain	IPR041588	Integrase zinc-binding domain
LmChr6.g11636	PF07690	Major Facilitator Superfamily	IPR011701	Major facilitator superfamily
LmChr17.g27214	PF05970	PIF1-like helicase	IPR010285	DNA helicase Pif1-like
LmChr16.g25998	PF03144	Elongation factor Tu domain 2	IPR004161	Translation elongation factor EFTu-like, domain 2
LmChr2.g4346	PF06480	FtsH Extracellular	IPR011546	Peptidase M41, FtsH extracellular
LmChr7.g12662	PF13912	C2H2-type zinc finger	-	-
LmChr2.g3576	PF01535	PPR repeat	IPR002885	Pentatricopeptide repeat
LmChr2.g3576	PF01535	PPR repeat	IPR002885	Pentatricopeptide repeat
LmChr2.g3576	PF01535	PPR repeat	IPR002885	Pentatricopeptide repeat
LmChr2.g3576	PF01535	PPR repeat	IPR002885	Pentatricopeptide repeat
LmChr2.g3576	PF01535	PPR repeat	IPR002885	Pentatricopeptide repeat
LmChr2.g3576	PF20431	E motif	IPR046848	E motif
LmChr16.g26000	PF04893	Yip1 domain	IPR006977	Yip1 domain
LmChr1.g1217	PF17919	RNase H-like domain found in reverse transcriptase	IPR041577	Reverse transcriptase/retrotransposon-derived protein, RNase H-like domain
LmChr13.g22801	PF04884	Vitamin B6 photo-protection and homoeostasis	IPR006968	Root UVB sensitive family
LmChr5.g9924	PF00724	NADH:flavin oxidoreductase / NADH oxidase family	IPR001155	NADH:flavin oxidoreductase/NADH oxidase, N-terminal
LmChr1.g1744	PF17919	RNase H-like domain found in reverse transcriptase	IPR041577	Reverse transcriptase/retrotransposon-derived protein, RNase H-like domain
LmChr7.g13050	PF01357	Expansin C-terminal domain	IPR007117	Expansin, cellulose-binding-like domain
LmChr7.g13050	PF03330	Lytic transglycolase	IPR009009	RlpA-like protein, double-psi beta-barrel domain
LmChr13.g21613	PF12315	Protein DA1	IPR022087	Protein DA1-like domain
LmChr18.g28030	PF00085	Thioredoxin	IPR013766	Thioredoxin domain
LmChr18.g28030	PF00085	Thioredoxin	IPR013766	Thioredoxin domain
LmChr19.g29026	PF00098	Zinc knuckle	IPR001878	Zinc finger, CCHC-type
LmChr19.g29026	PF07727	Reverse transcriptase (RNA-dependent DNA polymerase)	IPR013103	Reverse transcriptase, RNA-dependent DNA polymerase
LmChr19.g29026	PF13961	Domain of unknown function (DUF4219)	IPR025314	Domain of unknown function DUF4219
LmChr19.g29026	PF14223	gag-polypeptide of LTR copia-type	-	-
LmChr5.g9329	PF02458	Transferase family	-	-
LmChr11.g18969	PF07970	Endoplasmic reticulum vesicle transporter	IPR012936	Endoplasmic reticulum vesicle transporter, C-terminal
LmChr2.g3598	PF14223	gag-polypeptide of LTR copia-type	-	-
LmChr8.g14598	PF00999	Sodium/hydrogen exchanger family	IPR006153	Cation/H+ exchanger
LmChr8.g14598	PF00999	Sodium/hydrogen exchanger family	IPR006153	Cation/H+ exchanger
LmChr2.g2621	PF00320	GATA zinc finger	IPR000679	Zinc finger, GATA-type
LmChr6.g10363	PF03079	ARD/ARD' family	IPR004313	Acireductone dioxygenase ARD family
LmChr4.g7990	PF06888	Putative Phosphatase	IPR016965	Phosphatase PHOSPHO-type
LmChr2.g3226	PF00665	Integrase core domain	IPR001584	Integrase, catalytic core
LmChr3.g5762	PF00665	Integrase core domain	IPR001584	Integrase, catalytic core
LmChr3.g5762	PF07727	Reverse transcriptase (RNA-dependent DNA polymerase)	IPR013103	Reverse transcriptase, RNA-dependent DNA polymerase
LmChr12.g20592	PF01380	SIS domain	IPR001347	SIS domain
LmChr12.g20592	PF01380	SIS domain	IPR001347	SIS domain
LmChr19.g29260	PF04759	Protein of unknown function, DUF617	IPR006460	Protein MIZU-KUSSEI 1-like, plant
LmChr1.g1930	PF12371	Transmembrane protein 131-like N-terminal	IPR022113	Transmembrane protein 131-like, N-terminal
LmChr2.g4190	PF01593	Flavin containing amine oxidoreductase	IPR002937	Amine oxidase
LmChr14.g23668	PF00069	Protein kinase domain	IPR000719	Protein kinase domain
LmChr6.g10860	PF07727	Reverse transcriptase (RNA-dependent DNA polymerase)	IPR013103	Reverse transcriptase, RNA-dependent DNA polymerase
LmChr17.g26459	PF00155	Aminotransferase class I and II	IPR004839	Aminotransferase, class I/classII
LmChr17.g26459	PF00155	Aminotransferase class I and II	IPR004839	Aminotransferase, class I/classII
LmChr17.g26459	PF00155	Aminotransferase class I and II	IPR004839	Aminotransferase, class I/classII
LmChr12.g21344	PF00295	Glycosyl hydrolases family 28	IPR000743	Glycoside hydrolase, family 28
LmChr12.g21344	PF00295	Glycosyl hydrolases family 28	IPR000743	Glycoside hydrolase, family 28
LmChr8.g14596	PF03479	Plants and Prokaryotes Conserved (PCC) domain	IPR005175	PPC domain
LmChr6.g10149	PF03140	Plant protein of unknown function	IPR004158	Protein of unknown function DUF247, plant
LmChr6.g10149	PF03140	Plant protein of unknown function	IPR004158	Protein of unknown function DUF247, plant
LmChr8.g15304	PF00078	Reverse transcriptase (RNA-dependent DNA polymerase)	IPR000477	Reverse transcriptase domain
LmChr14.g22901	PF13041	PPR repeat family	IPR002885	Pentatricopeptide repeat
LmChr14.g22901	PF01535	PPR repeat	IPR002885	Pentatricopeptide repeat
LmChr8.g14313	PF03732	Retrotransposon gag protein	IPR005162	Retrotransposon gag domain
LmChr4.g6858	PF00069	Protein kinase domain	IPR000719	Protein kinase domain
LmChr15.g24666	PF00111	2Fe-2S iron-sulfur cluster binding domain	IPR001041	2Fe-2S ferredoxin-type iron-sulfur binding domain
LmChr3.g5359	PF01133	Enhancer of rudimentary	IPR000781	Enhancer of rudimentary
LmChr7.g12140	PF02450	Lecithin:cholesterol acyltransferase	IPR003386	Lecithin:cholesterol/phospholipid:diacylglycerol acyltransferase
LmChr9.g15582	PF14223	gag-polypeptide of LTR copia-type	-	-
LmChr9.g15582	PF00098	Zinc knuckle	IPR001878	Zinc finger, CCHC-type
LmChr9.g15582	PF07727	Reverse transcriptase (RNA-dependent DNA polymerase)	IPR013103	Reverse transcriptase, RNA-dependent DNA polymerase
LmChr5.g9728	PF08263	Leucine rich repeat N-terminal domain	IPR013210	Leucine-rich repeat-containing N-terminal, plant-type
LmChr5.g9728	PF08263	Leucine rich repeat N-terminal domain	IPR013210	Leucine-rich repeat-containing N-terminal, plant-type
LmChr5.g9728	PF12799	Leucine Rich repeats (2 copies)	IPR025875	Leucine rich repeat 4
LmChr5.g9728	PF07714	Protein tyrosine and serine/threonine kinase	IPR001245	Serine-threonine/tyrosine-protein kinase, catalytic domain
LmChr12.g20881	PF08569	Mo25-like	IPR013878	Mo25-like
LmChr15.g25006	PF16863	N-terminal barrel of NtMGAM and CtMGAM, maltase-glucoamylase	IPR031727	Galactose mutarotase, N-terminal barrel
LmChr15.g25006	PF13802	Galactose mutarotase-like	IPR025887	Glycoside hydrolase family 31, N-terminal domain
LmChr15.g25006	PF01055	Glycosyl hydrolases family 31	IPR000322	Glycoside hydrolase family 31
LmChr12.g21055	PF03105	SPX domain	IPR004331	SPX domain
LmChr12.g21055	PF03105	SPX domain	IPR004331	SPX domain
LmChr12.g21055	PF03105	SPX domain	IPR004331	SPX domain
LmChr1.g439	PF06472	ABC transporter transmembrane region 2	IPR011527	ABC transporter type 1, transmembrane domain
LmChr1.g439	PF00005	ABC transporter	IPR003439	ABC transporter-like, ATP-binding domain
LmChr5.g8358	PF14566	Inositol hexakisphosphate	-	-
LmChr5.g8358	PF14566	Inositol hexakisphosphate	-	-
LmChr5.g8358	PF14566	Inositol hexakisphosphate	-	-
LmChr11.g18812	PF04564	U-box domain	IPR003613	U-box domain
LmChr18.g27582	PF12037	ATPase family AAA domain-containing protein 3, N-terminal	IPR021911	ATPase family AAA domain-containing protein 3, N-terminal
LmChr18.g27582	PF00004	ATPase family associated with various cellular activities (AAA)	IPR003959	ATPase, AAA-type, core
LmChr19.g28983	PF13966	zinc-binding in reverse transcriptase	IPR026960	Reverse transcriptase zinc-binding domain
LmChr12.g20203	PF04720	PDDEXK-like family of unknown function	IPR006502	Protein of unknown function PDDEXK-like
LmChr11.g19004	PF01553	Acyltransferase	IPR002123	Phospholipid/glycerol acyltransferase
LmChr1.g108	PF14008	Iron/zinc purple acid phosphatase-like protein C	IPR025733	Iron/zinc purple acid phosphatase-like C-terminal domain
LmChr1.g108	PF16656	Purple acid Phosphatase, N-terminal domain	IPR015914	Purple acid phosphatase, N-terminal
LmChr1.g108	PF00149	Calcineurin-like phosphoesterase	IPR004843	Calcineurin-like phosphoesterase domain, ApaH type
LmChr6.g11117	PF14223	gag-polypeptide of LTR copia-type	-	-
LmChr8.g14743	PF00076	RNA recognition motif. (a.k.a. RRM, RBD, or RNP domain)	IPR000504	RNA recognition motif domain
LmChr8.g14743	PF00076	RNA recognition motif. (a.k.a. RRM, RBD, or RNP domain)	IPR000504	RNA recognition motif domain
LmChr8.g14743	PF00076	RNA recognition motif. (a.k.a. RRM, RBD, or RNP domain)	IPR000504	RNA recognition motif domain
LmChr8.g14743	PF15519	linker between RRM2 and RRM3 domains in RBM39 protein	IPR029123	Splicing factor RBM39, linker
LmChr10.g18116	PF00664	ABC transporter transmembrane region	IPR011527	ABC transporter type 1, transmembrane domain
LmChr10.g18116	PF00664	ABC transporter transmembrane region	IPR011527	ABC transporter type 1, transmembrane domain
LmChr10.g18116	PF00005	ABC transporter	IPR003439	ABC transporter-like, ATP-binding domain
LmChr10.g18663	PF07727	Reverse transcriptase (RNA-dependent DNA polymerase)	IPR013103	Reverse transcriptase, RNA-dependent DNA polymerase
LmChr20.g29501	PF01805	Surp module	IPR000061	SWAP/Surp
LmChr20.g29501	PF01805	Surp module	IPR000061	SWAP/Surp
LmChr20.g29501	PF12230	Pre-mRNA splicing factor PRP21 like protein	IPR022030	Splicing factor 3A subunit 1, conserved domain
LmChr20.g29501	PF00240	Ubiquitin family	IPR000626	Ubiquitin-like domain
LmChr15.g24658	PF14223	gag-polypeptide of LTR copia-type	-	-
LmChr15.g24658	PF00665	Integrase core domain	IPR001584	Integrase, catalytic core
LmChr15.g24658	PF13976	GAG-pre-integrase domain	IPR025724	GAG-pre-integrase domain
LmChr15.g24658	PF13961	Domain of unknown function (DUF4219)	IPR025314	Domain of unknown function DUF4219
LmChr15.g24658	PF07727	Reverse transcriptase (RNA-dependent DNA polymerase)	IPR013103	Reverse transcriptase, RNA-dependent DNA polymerase
LmChr15.g24658	PF00098	Zinc knuckle	IPR001878	Zinc finger, CCHC-type
LmChr18.g28294	PF07727	Reverse transcriptase (RNA-dependent DNA polymerase)	IPR013103	Reverse transcriptase, RNA-dependent DNA polymerase
LmChr18.g28294	PF06733	DEAD_2	IPR010614	DEAD2
LmChr18.g28294	PF13976	GAG-pre-integrase domain	IPR025724	GAG-pre-integrase domain
LmChr18.g28294	PF13307	Helicase C-terminal domain	IPR006555	ATP-dependent helicase, C-terminal
LmChr4.g7143	PF03016	Exostosin family	IPR040911	Exostosin, GT47 domain
LmChr17.g27008	PF00078	Reverse transcriptase (RNA-dependent DNA polymerase)	IPR000477	Reverse transcriptase domain
LmChr17.g27008	PF13966	zinc-binding in reverse transcriptase	IPR026960	Reverse transcriptase zinc-binding domain
LmChr9.g15518	PF11326	Protein of unknown function (DUF3128)	IPR021475	Protein of unknown function DUF3128
LmChr20.g29789	PF12842	CCR4-Not complex, Not1 subunit, domain of unknown function DUF3819	IPR024557	CCR4-NOT transcription complex subunit 1, domain 4
LmChr20.g29789	PF12842	CCR4-Not complex, Not1 subunit, domain of unknown function DUF3819	IPR024557	CCR4-NOT transcription complex subunit 1, domain 4
LmChr20.g29789	PF16417	CCR4-NOT transcription complex subunit 1 TTP binding domain	IPR032193	CCR4-NOT transcription complex subunit 1, TTP binding domain
LmChr20.g29789	PF16417	CCR4-NOT transcription complex subunit 1 TTP binding domain	IPR032193	CCR4-NOT transcription complex subunit 1, TTP binding domain
LmChr20.g29789	PF16415	CCR4-NOT transcription complex subunit 1 CAF1-binding domain	IPR032191	CCR4-NOT transcription complex subunit 1, CAF1-binding domain
LmChr20.g29789	PF04054	CCR4-Not complex component, Not1	IPR007196	CCR4-Not complex component, Not1, C-terminal
LmChr20.g29789	PF16418	CCR4-NOT transcription complex subunit 1 HEAT repeat	IPR032194	CCR4-NOT transcription complex subunit 1, HEAT repeat
LmChr10.g17554	PF00656	Caspase domain	-	-
LmChr2.g2772	PF03732	Retrotransposon gag protein	IPR005162	Retrotransposon gag domain
LmChr8.g14147	PF04749	PLAC8 family	IPR006461	PLAC8 motif-containing protein
LmChr8.g14147	PF11204	Protein of unknown function (DUF2985)	IPR021369	Protein of unknown function DUF2985
LmChr14.g22887	PF00069	Protein kinase domain	IPR000719	Protein kinase domain
LmChr14.g22887	PF00582	Universal stress protein family	IPR006016	UspA
LmChr2.g2591	PF04398	Protein of unknown function, DUF538	IPR007493	Protein of unknown function DUF538
LmChr2.g2599	PF04398	Protein of unknown function, DUF538	IPR007493	Protein of unknown function DUF538
LmChr2.g2592	PF04398	Protein of unknown function, DUF538	IPR007493	Protein of unknown function DUF538
LmChr7.g12334	PF17917	RNase H-like domain found in reverse transcriptase	IPR041373	Reverse transcriptase, RNase H-like domain
LmChr7.g12334	PF00078	Reverse transcriptase (RNA-dependent DNA polymerase)	IPR000477	Reverse transcriptase domain
LmChr9.g16713	PF20431	E motif	IPR046848	E motif
LmChr9.g16713	PF13041	PPR repeat family	IPR002885	Pentatricopeptide repeat
LmChr9.g16713	PF13041	PPR repeat family	IPR002885	Pentatricopeptide repeat
LmChr9.g16713	PF13041	PPR repeat family	IPR002885	Pentatricopeptide repeat
LmChr9.g16713	PF13041	PPR repeat family	IPR002885	Pentatricopeptide repeat
LmChr9.g16713	PF01535	PPR repeat	IPR002885	Pentatricopeptide repeat
LmChr9.g16713	PF01535	PPR repeat	IPR002885	Pentatricopeptide repeat
LmChr9.g16713	PF01535	PPR repeat	IPR002885	Pentatricopeptide repeat
LmChr9.g16713	PF01535	PPR repeat	IPR002885	Pentatricopeptide repeat
LmChr9.g16713	PF01535	PPR repeat	IPR002885	Pentatricopeptide repeat
LmChr9.g16713	PF01535	PPR repeat	IPR002885	Pentatricopeptide repeat
LmChr9.g16713	PF01535	PPR repeat	IPR002885	Pentatricopeptide repeat
LmChr9.g16713	PF01535	PPR repeat	IPR002885	Pentatricopeptide repeat
LmChr9.g16713	PF01535	PPR repeat	IPR002885	Pentatricopeptide repeat
LmChr11.g19696	PF01565	FAD binding domain	IPR006094	FAD linked oxidase, N-terminal
LmChr11.g19696	PF04030	D-arabinono-1,4-lactone oxidase	IPR007173	D-arabinono-1,4-lactone oxidase, C-terminal domain
LmChr3.g5581	PF04652	Vta1 like	IPR039431	Vta1/callose synthase, N-terminal
LmChr3.g5581	PF18097	Vta1 C-terminal domain	IPR041212	Vta1, C-terminal
LmChr6.g10295	PF00475	Imidazoleglycerol-phosphate dehydratase	IPR000807	Imidazoleglycerol-phosphate dehydratase
LmChr16.g25875	PF09739	Mini-chromosome maintenance replisome factor	IPR019140	Mini-chromosome maintenance complex-binding protein
LmChr16.g25875	PF09739	Mini-chromosome maintenance replisome factor	IPR019140	Mini-chromosome maintenance complex-binding protein
LmChr16.g25875	PF09739	Mini-chromosome maintenance replisome factor	IPR019140	Mini-chromosome maintenance complex-binding protein
LmChr2.g3737	PF01494	FAD binding domain	IPR002938	FAD-binding domain
LmChr8.g14330	PF13917	Zinc knuckle	-	-
LmChr12.g20725	PF20430	E+ motif	IPR046849	E+ motif
LmChr12.g20725	PF01535	PPR repeat	IPR002885	Pentatricopeptide repeat
LmChr12.g20725	PF01535	PPR repeat	IPR002885	Pentatricopeptide repeat
LmChr12.g20725	PF01535	PPR repeat	IPR002885	Pentatricopeptide repeat
LmChr12.g20725	PF01535	PPR repeat	IPR002885	Pentatricopeptide repeat
LmChr12.g20725	PF01535	PPR repeat	IPR002885	Pentatricopeptide repeat
LmChr12.g20725	PF13041	PPR repeat family	IPR002885	Pentatricopeptide repeat
LmChr12.g20725	PF13041	PPR repeat family	IPR002885	Pentatricopeptide repeat
LmChr12.g20725	PF13041	PPR repeat family	IPR002885	Pentatricopeptide repeat
LmChr12.g20725	PF14432	DYW family of nucleic acid deaminases	IPR032867	DYW domain
LmChr12.g20725	PF20431	E motif	IPR046848	E motif
LmChr6.g10883	PF04931	DNA polymerase phi	IPR007015	DNA polymerase V/Myb-binding protein 1A
LmChr18.g27884	PF14223	gag-polypeptide of LTR copia-type	-	-
LmChr9.g15665	PF13966	zinc-binding in reverse transcriptase	IPR026960	Reverse transcriptase zinc-binding domain
LmChr11.g19046	PF00504	Chlorophyll A-B binding protein	IPR022796	Chlorophyll A-B binding protein
LmChr2.g3941	PF00069	Protein kinase domain	IPR000719	Protein kinase domain
LmChr13.g22830	PF00078	Reverse transcriptase (RNA-dependent DNA polymerase)	IPR000477	Reverse transcriptase domain
LmChr13.g22830	PF17919	RNase H-like domain found in reverse transcriptase	IPR041577	Reverse transcriptase/retrotransposon-derived protein, RNase H-like domain
LmChr14.g23311	PF07727	Reverse transcriptase (RNA-dependent DNA polymerase)	IPR013103	Reverse transcriptase, RNA-dependent DNA polymerase
LmChr3.g5025	PF00170	bZIP transcription factor	IPR004827	Basic-leucine zipper domain
LmChr3.g6198	PF07727	Reverse transcriptase (RNA-dependent DNA polymerase)	IPR013103	Reverse transcriptase, RNA-dependent DNA polymerase
LmChr3.g4967	PF06075	Plant protein of unknown function (DUF936)	IPR010341	Protein of unknown function DUF936, plant
LmChr3.g4967	PF06075	Plant protein of unknown function (DUF936)	IPR010341	Protein of unknown function DUF936, plant
LmChr3.g4967	PF06075	Plant protein of unknown function (DUF936)	IPR010341	Protein of unknown function DUF936, plant
LmChr7.g12356	PF16845	Aspartic acid proteinase inhibitor	IPR000010	Cystatin domain
LmChr5.g9867	PF00665	Integrase core domain	IPR001584	Integrase, catalytic core
LmChr5.g9867	PF17917	RNase H-like domain found in reverse transcriptase	IPR041373	Reverse transcriptase, RNase H-like domain
LmChr8.g14774	PF01535	PPR repeat	IPR002885	Pentatricopeptide repeat
LmChr8.g14774	PF01535	PPR repeat	IPR002885	Pentatricopeptide repeat
LmChr8.g14774	PF01535	PPR repeat	IPR002885	Pentatricopeptide repeat
LmChr8.g14774	PF01535	PPR repeat	IPR002885	Pentatricopeptide repeat
LmChr8.g14774	PF12854	PPR repeat	IPR002885	Pentatricopeptide repeat
LmChr8.g14774	PF14432	DYW family of nucleic acid deaminases	IPR032867	DYW domain
LmChr8.g14774	PF13041	PPR repeat family	IPR002885	Pentatricopeptide repeat
LmChr8.g14774	PF13041	PPR repeat family	IPR002885	Pentatricopeptide repeat
LmChr8.g14774	PF20431	E motif	IPR046848	E motif
LmChr13.g22258	PF04981	NMD3 family	IPR007064	Nmd3, N-terminal
LmChr18.g28298	PF00665	Integrase core domain	IPR001584	Integrase, catalytic core
LmChr15.g25116	PF06972	GBF-interacting protein 1 N-terminal	IPR009719	GBF-interacting protein 1, N-terminal
LmChr15.g25160	PF00665	Integrase core domain	IPR001584	Integrase, catalytic core
LmChr15.g25160	PF07727	Reverse transcriptase (RNA-dependent DNA polymerase)	IPR013103	Reverse transcriptase, RNA-dependent DNA polymerase
LmChr5.g9139	PF00665	Integrase core domain	IPR001584	Integrase, catalytic core
LmChr6.g10250	PF01699	Sodium/calcium exchanger protein	IPR004837	Sodium/calcium exchanger membrane region
LmChr6.g10250	PF01699	Sodium/calcium exchanger protein	IPR004837	Sodium/calcium exchanger membrane region
LmChr13.g22073	PF07727	Reverse transcriptase (RNA-dependent DNA polymerase)	IPR013103	Reverse transcriptase, RNA-dependent DNA polymerase
LmChr10.g18178	PF00078	Reverse transcriptase (RNA-dependent DNA polymerase)	IPR000477	Reverse transcriptase domain
LmChr13.g22677	PF01612	3'-5' exonuclease	IPR002562	3'-5' exonuclease domain
LmChr11.g19382	PF01762	Galactosyltransferase	IPR002659	Glycosyl transferase, family 31
LmChr2.g3492	PF03108	MuDR family transposase	IPR004332	Transposase, MuDR, plant
LmChr2.g3492	PF10551	MULE transposase domain	IPR018289	MULE transposase domain
LmChr6.g10921	PF02735	Ku70/Ku80 beta-barrel domain	IPR006164	Ku70/Ku80 beta-barrel domain
LmChr6.g10921	PF03730	Ku70/Ku80 C-terminal arm	IPR005160	Ku70/Ku80 C-terminal arm
LmChr1.g1861	PF00773	RNB domain	IPR001900	Ribonuclease II/R
LmChr11.g19151	PF18147	Suv3 C-terminal domain 1	IPR041082	Suv3, C-terminal domain 1
LmChr18.g27656	PF13966	zinc-binding in reverse transcriptase	IPR026960	Reverse transcriptase zinc-binding domain
LmChr15.g24459	PF01070	FMN-dependent dehydrogenase	IPR000262	FMN-dependent dehydrogenase
LmChr1.g793	PF14223	gag-polypeptide of LTR copia-type	-	-
LmChr3.g5236	PF12854	PPR repeat	IPR002885	Pentatricopeptide repeat
LmChr9.g16791	PF14223	gag-polypeptide of LTR copia-type	-	-
LmChr9.g15601	PF01535	PPR repeat	IPR002885	Pentatricopeptide repeat
LmChr9.g15601	PF13041	PPR repeat family	IPR002885	Pentatricopeptide repeat
LmChr9.g17118	PF09117	MiAMP1	IPR015201	Antimicrobial protein MiAMP1
LmChr2.g3816	PF08245	Mur ligase middle domain	IPR013221	Mur ligase, central
LmChr2.g3816	PF01225	Mur ligase family, catalytic domain	IPR000713	Mur ligase, N-terminal catalytic domain
LmChr2.g3816	PF02875	Mur ligase family, glutamate ligase domain	IPR004101	Mur ligase, C-terminal
LmChr6.g10397	PF00385	Chromo (CHRromatin Organisation MOdifier) domain	IPR023780	Chromo domain
LmChr6.g10397	PF01426	BAH domain	IPR001025	Bromo adjacent homology (BAH) domain
LmChr6.g10397	PF00145	C-5 cytosine-specific DNA methylase	IPR001525	C-5 cytosine methyltransferase
LmChr2.g3000	PF13912	C2H2-type zinc finger	-	-
LmChr2.g3000	PF13912	C2H2-type zinc finger	-	-
LmChr2.g3000	PF13912	C2H2-type zinc finger	-	-
LmChr7.g12625	PF03350	Uncharacterized protein family, UPF0114	IPR005134	Uncharacterised protein family UPF0114
LmChr7.g12625	PF06749	Protein of unknown function (DUF1218)	IPR009606	DESIGUAL/Modifying wall lignin-1/2
LmChr9.g16723	PF07818	HCNGP-like protein	IPR012479	SAP30-binding protein
LmChr3.g4518	PF03016	Exostosin family	IPR040911	Exostosin, GT47 domain
LmChr6.g11367	PF00294	pfkB family carbohydrate kinase	IPR011611	Carbohydrate kinase PfkB
LmChr9.g16162	PF00078	Reverse transcriptase (RNA-dependent DNA polymerase)	IPR000477	Reverse transcriptase domain
LmChr9.g16162	PF17921	Integrase zinc binding domain	IPR041588	Integrase zinc-binding domain
LmChr9.g16162	PF03732	Retrotransposon gag protein	IPR005162	Retrotransposon gag domain
LmChr9.g16162	PF17919	RNase H-like domain found in reverse transcriptase	IPR041577	Reverse transcriptase/retrotransposon-derived protein, RNase H-like domain
LmChr3.g6093	PF00004	ATPase family associated with various cellular activities (AAA)	IPR003959	ATPase, AAA-type, core
LmChr3.g6093	PF14363	Domain associated at C-terminal with AAA	IPR025753	AAA-type ATPase, N-terminal domain
LmChr7.g12809	PF02092	Glycyl-tRNA synthetase beta subunit	IPR015944	Glycine-tRNA ligase, beta subunit
LmChr14.g23348	PF03360	Glycosyltransferase family 43	IPR005027	Glycosyl transferase, family 43
LmChr13.g22286	PF00069	Protein kinase domain	IPR000719	Protein kinase domain
LmChr14.g23654	PF14223	gag-polypeptide of LTR copia-type	-	-
LmChr11.g19516	PF13520	Amino acid permease	IPR002293	Amino acid/polyamine transporter I
LmChr11.g19516	PF13906	C-terminus of AA_permease	IPR029485	Cationic amino acid transporter, C-terminal
LmChr7.g12957	PF04080	Per1-like family	IPR007217	Per1-like
LmChr11.g19744	PF01602	Adaptin N terminal region	IPR002553	Clathrin/coatomer adaptor, adaptin-like, N-terminal
LmChr2.g2355	PF01532	Glycosyl hydrolase family 47	IPR001382	Glycoside hydrolase family 47
LmChr15.g24896	PF00730	HhH-GPD superfamily base excision DNA repair protein	IPR003265	HhH-GPD domain
LmChr3.g4699	PF00012	Hsp70 protein	IPR013126	Heat shock protein 70 family
LmChr12.g20474	PF17921	Integrase zinc binding domain	IPR041588	Integrase zinc-binding domain
LmChr3.g4599	PF01399	PCI domain	IPR000717	Proteasome component (PCI) domain
LmChr3.g4599	PF10602	26S proteasome subunit RPN7	IPR045135	26S proteasome regulatory subunit Rpn7, N-terminal
LmChr2.g3350	PF00657	GDSL-like Lipase/Acylhydrolase	IPR001087	GDSL lipase/esterase
LmChr13.g22591	PF02714	Calcium-dependent channel, 7TM region, putative phosphate	IPR003864	CSC1/OSCA1-like, 7TM region
LmChr13.g22591	PF14703	Cytosolic domain of 10TM putative phosphate transporter	IPR027815	CSC1/OSCA1-like, cytosolic domain
LmChr13.g22591	PF00408	Phosphoglucomutase/phosphomannomutase, C-terminal domain	IPR005843	Alpha-D-phosphohexomutase, C-terminal
LmChr20.g30120	PF03407	Nucleotide-diphospho-sugar transferase	IPR005069	Nucleotide-diphospho-sugar transferase
LmChr3.g4440	PF00535	Glycosyl transferase family 2	IPR001173	Glycosyltransferase 2-like
LmChr3.g4440	PF13632	Glycosyl transferase family group 2	IPR001173	Glycosyltransferase 2-like
LmChr17.g26874	PF00076	RNA recognition motif. (a.k.a. RRM, RBD, or RNP domain)	IPR000504	RNA recognition motif domain
LmChr17.g26874	PF00076	RNA recognition motif. (a.k.a. RRM, RBD, or RNP domain)	IPR000504	RNA recognition motif domain
LmChr8.g15085	PF00067	Cytochrome P450	IPR001128	Cytochrome P450
LmChr13.g21980	PF00931	NB-ARC domain	IPR002182	NB-ARC
LmChr13.g21980	PF18052	Rx N-terminal domain	IPR041118	Rx, N-terminal
LmChr9.g16913	PF16561	Glycogen recognition site of AMP-activated protein kinase	IPR032640	AMP-activated protein kinase, glycogen-binding domain
LmChr17.g27503	PF00176	SNF2-related domain	IPR000330	SNF2, N-terminal
LmChr17.g27503	PF08797	HIRAN domain	IPR014905	HIRAN domain
LmChr2.g2733	PF11523	Protein of unknown function (DUF3223)	-	-
LmChr7.g12230	PF13181	Tetratricopeptide repeat	IPR019734	Tetratricopeptide repeat
LmChr6.g11508	PF01566	Natural resistance-associated macrophage protein	IPR001046	NRAMP family
LmChr6.g10859	PF17917	RNase H-like domain found in reverse transcriptase	IPR041373	Reverse transcriptase, RNase H-like domain
LmChr6.g10859	PF17921	Integrase zinc binding domain	IPR041588	Integrase zinc-binding domain
LmChr17.g26634	PF03732	Retrotransposon gag protein	IPR005162	Retrotransposon gag domain
LmChr17.g26634	PF17921	Integrase zinc binding domain	IPR041588	Integrase zinc-binding domain
LmChr17.g26634	PF17917	RNase H-like domain found in reverse transcriptase	IPR041373	Reverse transcriptase, RNase H-like domain
LmChr17.g26634	PF00665	Integrase core domain	IPR001584	Integrase, catalytic core
LmChr17.g26634	PF00078	Reverse transcriptase (RNA-dependent DNA polymerase)	IPR000477	Reverse transcriptase domain
LmChr6.g11097	PF00067	Cytochrome P450	IPR001128	Cytochrome P450
LmChr7.g13646	PF03092	BT1 family	IPR039309	Biopterin transporter family
LmChr7.g13646	PF03092	BT1 family	IPR039309	Biopterin transporter family
LmChr6.g11180	PF16312	Coiled-coil region of Oberon	IPR032535	Oberon, coiled-coil region
LmChr6.g11180	PF07227	PHD - plant homeodomain finger protein	IPR032881	Oberon, PHD finger domain
LmChr2.g3130	PF04782	Protein of unknown function (DUF632)	IPR006867	Domain of unknown function DUF632
LmChr2.g3130	PF04783	Protein of unknown function (DUF630)	IPR006868	Domain of unknown function DUF630
LmChr3.g4729	PF12546	Blue/Ultraviolet sensing protein C terminal	IPR020978	Cryptochrome C-terminal
LmChr3.g4729	PF00875	DNA photolyase	IPR006050	DNA photolyase, N-terminal
LmChr3.g4729	PF03441	FAD binding domain of DNA photolyase	IPR005101	Cryptochrome/DNA photolyase, FAD-binding domain
LmChr11.g20113	PF03088	Strictosidine synthase	IPR018119	Strictosidine synthase, conserved region
LmChr11.g20113	PF20067	Strictosidine synthase-like, N-terminal	-	-
LmChr12.g20765	PF07839	Plant calmodulin-binding domain	IPR012417	Calmodulin-binding domain, plant
LmChr10.g17228	PF17921	Integrase zinc binding domain	IPR041588	Integrase zinc-binding domain
LmChr10.g17228	PF00078	Reverse transcriptase (RNA-dependent DNA polymerase)	IPR000477	Reverse transcriptase domain
LmChr10.g17178	PF02365	No apical meristem (NAM) protein	IPR003441	NAC domain
LmChr16.g25803	PF00665	Integrase core domain	IPR001584	Integrase, catalytic core
LmChr12.g20153	PF00076	RNA recognition motif. (a.k.a. RRM, RBD, or RNP domain)	IPR000504	RNA recognition motif domain
LmChr12.g20153	PF00076	RNA recognition motif. (a.k.a. RRM, RBD, or RNP domain)	IPR000504	RNA recognition motif domain
LmChr5.g9520	PF00665	Integrase core domain	IPR001584	Integrase, catalytic core
LmChr12.g20964	PF00664	ABC transporter transmembrane region	IPR011527	ABC transporter type 1, transmembrane domain
LmChr12.g20964	PF00664	ABC transporter transmembrane region	IPR011527	ABC transporter type 1, transmembrane domain
LmChr12.g20964	PF00005	ABC transporter	IPR003439	ABC transporter-like, ATP-binding domain
LmChr12.g20964	PF00005	ABC transporter	IPR003439	ABC transporter-like, ATP-binding domain
LmChr10.g18494	PF17921	Integrase zinc binding domain	IPR041588	Integrase zinc-binding domain
LmChr12.g21106	PF12796	Ankyrin repeats (3 copies)	IPR002110	Ankyrin repeat
LmChr12.g21106	PF00415	Regulator of chromosome condensation (RCC1) repeat	IPR000408	Regulator of chromosome condensation, RCC1
LmChr12.g21106	PF00415	Regulator of chromosome condensation (RCC1) repeat	IPR000408	Regulator of chromosome condensation, RCC1
LmChr12.g21106	PF00415	Regulator of chromosome condensation (RCC1) repeat	IPR000408	Regulator of chromosome condensation, RCC1
LmChr12.g21106	PF00415	Regulator of chromosome condensation (RCC1) repeat	IPR000408	Regulator of chromosome condensation, RCC1
LmChr7.g12321	PF00338	Ribosomal protein S10p/S20e	IPR027486	Ribosomal protein S10 domain
LmChr2.g2589	PF03328	HpcH/HpaI aldolase/citrate lyase family	IPR005000	HpcH/HpaI aldolase/citrate lyase domain
LmChr14.g23566	PF07727	Reverse transcriptase (RNA-dependent DNA polymerase)	IPR013103	Reverse transcriptase, RNA-dependent DNA polymerase
LmChr18.g28349	PF00665	Integrase core domain	IPR001584	Integrase, catalytic core
LmChr3.g5259	PF00069	Protein kinase domain	IPR000719	Protein kinase domain
LmChr8.g14922	PF08216	Catenin-beta-like, Arm-motif containing nuclear	IPR013180	Beta-catenin-like protein 1, N-terminal
LmChr15.g24495	PF00067	Cytochrome P450	IPR001128	Cytochrome P450
LmChr1.g2138	PF00854	POT family	IPR000109	Proton-dependent oligopeptide transporter family
LmChr8.g14702	PF00127	Copper binding proteins, plastocyanin/azurin family	IPR000923	Blue (type 1) copper domain
LmChr10.g18570	PF00830	Ribosomal L28 family	IPR026569	Ribosomal protein L28/L24
LmChr19.g29002	PF20431	E motif	IPR046848	E motif
LmChr19.g29002	PF13041	PPR repeat family	IPR002885	Pentatricopeptide repeat
LmChr19.g29002	PF13041	PPR repeat family	IPR002885	Pentatricopeptide repeat
LmChr19.g29002	PF13041	PPR repeat family	IPR002885	Pentatricopeptide repeat
LmChr19.g29002	PF13041	PPR repeat family	IPR002885	Pentatricopeptide repeat
LmChr19.g29002	PF01535	PPR repeat	IPR002885	Pentatricopeptide repeat
LmChr19.g29002	PF01535	PPR repeat	IPR002885	Pentatricopeptide repeat
LmChr19.g29002	PF01535	PPR repeat	IPR002885	Pentatricopeptide repeat
LmChr19.g29002	PF01535	PPR repeat	IPR002885	Pentatricopeptide repeat
LmChr2.g4301	PF14432	DYW family of nucleic acid deaminases	IPR032867	DYW domain
LmChr2.g4301	PF01535	PPR repeat	IPR002885	Pentatricopeptide repeat
LmChr2.g4301	PF01535	PPR repeat	IPR002885	Pentatricopeptide repeat
LmChr2.g4301	PF01535	PPR repeat	IPR002885	Pentatricopeptide repeat
LmChr2.g4301	PF01535	PPR repeat	IPR002885	Pentatricopeptide repeat
LmChr2.g4301	PF01535	PPR repeat	IPR002885	Pentatricopeptide repeat
LmChr2.g4301	PF01535	PPR repeat	IPR002885	Pentatricopeptide repeat
LmChr2.g4301	PF01535	PPR repeat	IPR002885	Pentatricopeptide repeat
LmChr2.g4301	PF01535	PPR repeat	IPR002885	Pentatricopeptide repeat
LmChr2.g4301	PF20431	E motif	IPR046848	E motif
LmChr2.g4301	PF13041	PPR repeat family	IPR002885	Pentatricopeptide repeat
LmChr2.g4301	PF13041	PPR repeat family	IPR002885	Pentatricopeptide repeat
LmChr16.g26045	PF13966	zinc-binding in reverse transcriptase	IPR026960	Reverse transcriptase zinc-binding domain
LmChr7.g13613	PF00743	Flavin-binding monooxygenase-like	IPR020946	Flavin monooxygenase-like
LmChr4.g8003	PF03754	B3 domain-containing protein At2g31720-like	IPR005508	B3 domain-containing protein At2g31720-like
LmChr5.g9708	PF03171	2OG-Fe(II) oxygenase superfamily	IPR044861	Isopenicillin N synthase-like, Fe(2+) 2OG dioxygenase domain
LmChr5.g9708	PF14226	non-haem dioxygenase in morphine synthesis N-terminal	IPR026992	Non-haem dioxygenase N-terminal domain
LmChr2.g3401	PF00439	Bromodomain	IPR001487	Bromodomain
LmChr3.g6203	PF17921	Integrase zinc binding domain	IPR041588	Integrase zinc-binding domain
LmChr3.g6203	PF00665	Integrase core domain	IPR001584	Integrase, catalytic core
LmChr3.g5707	PF02897	Prolyl oligopeptidase, N-terminal beta-propeller domain	IPR023302	Peptidase S9A, N-terminal domain
LmChr17.g26709	PF02450	Lecithin:cholesterol acyltransferase	IPR003386	Lecithin:cholesterol/phospholipid:diacylglycerol acyltransferase
LmChr2.g2616	PF00665	Integrase core domain	IPR001584	Integrase, catalytic core
LmChr2.g2616	PF17919	RNase H-like domain found in reverse transcriptase	IPR041577	Reverse transcriptase/retrotransposon-derived protein, RNase H-like domain
LmChr2.g2616	PF17921	Integrase zinc binding domain	IPR041588	Integrase zinc-binding domain
LmChr2.g2616	PF00078	Reverse transcriptase (RNA-dependent DNA polymerase)	IPR000477	Reverse transcriptase domain
LmChr2.g2616	PF13650	Aspartyl protease	-	-
LmChr11.g19086	PF03081	Exo70 exocyst complex subunit	IPR046364	Exocyst complex subunit Exo70, C-terminal
LmChr7.g12966	PF08785	Ku C terminal domain like	IPR014893	Ku, C-terminal
LmChr7.g12966	PF03730	Ku70/Ku80 C-terminal arm	IPR005160	Ku70/Ku80 C-terminal arm
LmChr7.g12966	PF02735	Ku70/Ku80 beta-barrel domain	IPR006164	Ku70/Ku80 beta-barrel domain
LmChr10.g18564	PF00249	Myb-like DNA-binding domain	IPR001005	SANT/Myb domain
LmChr15.g25213	PF00665	Integrase core domain	IPR001584	Integrase, catalytic core
LmChr15.g25213	PF13976	GAG-pre-integrase domain	IPR025724	GAG-pre-integrase domain
LmChr1.g1563	PF03169	OPT oligopeptide transporter protein	IPR004813	Oligopeptide transporter, OPT superfamily
LmChr8.g14848	PF01190	Pollen protein Ole e 1 like	-	-
LmChr3.g5803	PF10551	MULE transposase domain	IPR018289	MULE transposase domain
LmChr14.g23713	PF00378	Enoyl-CoA hydratase/isomerase	IPR001753	Enoyl-CoA hydratase/isomerase
LmChr16.g25680	PF13847	Methyltransferase domain	IPR025714	Methyltransferase domain
LmChr16.g25680	PF06859	Bicoid-interacting protein 3 (Bin3)	IPR010675	RNA methyltransferase bin3, C-terminal
LmChr3.g5905	PF12937	F-box-like	IPR001810	F-box domain
LmChr3.g5657	PF00201	UDP-glucoronosyl and UDP-glucosyl transferase	IPR002213	UDP-glucuronosyl/UDP-glucosyltransferase
LmChr20.g30061	PF00078	Reverse transcriptase (RNA-dependent DNA polymerase)	IPR000477	Reverse transcriptase domain
LmChr20.g30061	PF13975	gag-polyprotein putative aspartyl protease	-	-
LmChr4.g6932	PF05199	GMC oxidoreductase	IPR007867	Glucose-methanol-choline oxidoreductase, C-terminal
LmChr4.g6932	PF07714	Protein tyrosine and serine/threonine kinase	IPR001245	Serine-threonine/tyrosine-protein kinase, catalytic domain
LmChr4.g6932	PF00732	GMC oxidoreductase	IPR000172	Glucose-methanol-choline oxidoreductase, N-terminal
LmChr5.g10019	PF02309	AUX/IAA family	IPR033389	AUX/IAA domain
LmChr5.g10019	PF02362	B3 DNA binding domain	IPR003340	B3 DNA binding domain
LmChr5.g10019	PF06507	Auxin response factor	IPR010525	Auxin response factor domain
LmChr13.g21793	PF07714	Protein tyrosine and serine/threonine kinase	IPR001245	Serine-threonine/tyrosine-protein kinase, catalytic domain
LmChr13.g21793	PF00069	Protein kinase domain	IPR000719	Protein kinase domain
LmChr1.g31	PF00665	Integrase core domain	IPR001584	Integrase, catalytic core
LmChr1.g31	PF00098	Zinc knuckle	IPR001878	Zinc finger, CCHC-type
LmChr1.g31	PF17917	RNase H-like domain found in reverse transcriptase	IPR041373	Reverse transcriptase, RNase H-like domain
LmChr1.g31	PF00078	Reverse transcriptase (RNA-dependent DNA polymerase)	IPR000477	Reverse transcriptase domain
LmChr1.g31	PF17921	Integrase zinc binding domain	IPR041588	Integrase zinc-binding domain
LmChr9.g16965	PF01762	Galactosyltransferase	IPR002659	Glycosyl transferase, family 31
LmChr14.g23690	PF17919	RNase H-like domain found in reverse transcriptase	IPR041577	Reverse transcriptase/retrotransposon-derived protein, RNase H-like domain
LmChr9.g16549	PF00931	NB-ARC domain	IPR002182	NB-ARC
LmChr9.g16549	PF00931	NB-ARC domain	IPR002182	NB-ARC
LmChr9.g16510	PF01603	Protein phosphatase 2A regulatory B subunit (B56 family)	IPR002554	Protein phosphatase 2A, regulatory B subunit, B56
LmChr10.g17346	PF00069	Protein kinase domain	IPR000719	Protein kinase domain
LmChr2.g2550	PF03732	Retrotransposon gag protein	IPR005162	Retrotransposon gag domain
LmChr1.g1028	PF17919	RNase H-like domain found in reverse transcriptase	IPR041577	Reverse transcriptase/retrotransposon-derived protein, RNase H-like domain
LmChr1.g1007	PF00789	UBX domain	IPR001012	UBX domain
LmChr17.g27459	PF00462	Glutaredoxin	IPR002109	Glutaredoxin
LmChr16.g25867	PF00141	Peroxidase	IPR002016	Haem peroxidase
LmChr3.g4528	PF00078	Reverse transcriptase (RNA-dependent DNA polymerase)	IPR000477	Reverse transcriptase domain
LmChr3.g4528	PF17919	RNase H-like domain found in reverse transcriptase	IPR041577	Reverse transcriptase/retrotransposon-derived protein, RNase H-like domain
LmChr15.g24832	PF00817	impB/mucB/samB family	IPR001126	UmuC domain
LmChr15.g24832	PF11799	impB/mucB/samB family C-terminal domain	IPR017961	DNA polymerase, Y-family, little finger domain
LmChr12.g20580	PF07727	Reverse transcriptase (RNA-dependent DNA polymerase)	IPR013103	Reverse transcriptase, RNA-dependent DNA polymerase
LmChr12.g20133	PF07727	Reverse transcriptase (RNA-dependent DNA polymerase)	IPR013103	Reverse transcriptase, RNA-dependent DNA polymerase
LmChr10.g18324	PF13961	Domain of unknown function (DUF4219)	IPR025314	Domain of unknown function DUF4219
LmChr10.g18324	PF14223	gag-polypeptide of LTR copia-type	-	-
LmChr1.g703	PF01535	PPR repeat	IPR002885	Pentatricopeptide repeat
LmChr1.g703	PF01535	PPR repeat	IPR002885	Pentatricopeptide repeat
LmChr1.g703	PF01535	PPR repeat	IPR002885	Pentatricopeptide repeat
LmChr1.g703	PF01535	PPR repeat	IPR002885	Pentatricopeptide repeat
LmChr1.g703	PF01535	PPR repeat	IPR002885	Pentatricopeptide repeat
LmChr1.g703	PF01535	PPR repeat	IPR002885	Pentatricopeptide repeat
LmChr1.g703	PF01535	PPR repeat	IPR002885	Pentatricopeptide repeat
LmChr1.g703	PF01535	PPR repeat	IPR002885	Pentatricopeptide repeat
LmChr1.g703	PF01535	PPR repeat	IPR002885	Pentatricopeptide repeat
LmChr1.g703	PF01535	PPR repeat	IPR002885	Pentatricopeptide repeat
LmChr1.g703	PF01535	PPR repeat	IPR002885	Pentatricopeptide repeat
LmChr1.g703	PF14432	DYW family of nucleic acid deaminases	IPR032867	DYW domain
LmChr1.g703	PF20430	E+ motif	IPR046849	E+ motif
LmChr1.g703	PF20431	E motif	IPR046848	E motif
LmChr18.g28056	PF14249	Tocopherol cyclase	IPR025893	Tocopherol cyclase
LmChr4.g8015	PF00847	AP2 domain	IPR001471	AP2/ERF domain
LmChr4.g8015	PF02362	B3 DNA binding domain	IPR003340	B3 DNA binding domain
LmChr11.g19740	PF00224	Pyruvate kinase, barrel domain	IPR015793	Pyruvate kinase, barrel
LmChr11.g19740	PF02887	Pyruvate kinase, alpha/beta domain	IPR015795	Pyruvate kinase, C-terminal
LmChr11.g19884	PF04554	Extensin-like region	IPR006706	Extensin domain
LmChr11.g19884	PF04554	Extensin-like region	IPR006706	Extensin domain
LmChr11.g19884	PF04554	Extensin-like region	IPR006706	Extensin domain
LmChr11.g19884	PF04554	Extensin-like region	IPR006706	Extensin domain
LmChr11.g19884	PF04554	Extensin-like region	IPR006706	Extensin domain
LmChr11.g19884	PF04554	Extensin-like region	IPR006706	Extensin domain
LmChr11.g19884	PF04554	Extensin-like region	IPR006706	Extensin domain
LmChr11.g19884	PF04554	Extensin-like region	IPR006706	Extensin domain
LmChr11.g19884	PF04554	Extensin-like region	IPR006706	Extensin domain
LmChr10.g17661	PF07727	Reverse transcriptase (RNA-dependent DNA polymerase)	IPR013103	Reverse transcriptase, RNA-dependent DNA polymerase
LmChr4.g7182	PF00787	PX domain	IPR001683	Phox homology
LmChr4.g7182	PF02194	PXA domain	IPR003114	Phox-associated domain
LmChr8.g15488	PF00665	Integrase core domain	IPR001584	Integrase, catalytic core
LmChr8.g15488	PF00098	Zinc knuckle	IPR001878	Zinc finger, CCHC-type
LmChr8.g15488	PF03732	Retrotransposon gag protein	IPR005162	Retrotransposon gag domain
LmChr8.g15488	PF17917	RNase H-like domain found in reverse transcriptase	IPR041373	Reverse transcriptase, RNase H-like domain
LmChr8.g15488	PF00078	Reverse transcriptase (RNA-dependent DNA polymerase)	IPR000477	Reverse transcriptase domain
LmChr8.g15488	PF17921	Integrase zinc binding domain	IPR041588	Integrase zinc-binding domain
LmChr10.g17691	PF14368	Probable lipid transfer	IPR016140	Bifunctional inhibitor/plant lipid transfer protein/seed storage helical domain
LmChr2.g4027	PF05617	Prolamin-like	IPR008502	Prolamin-like domain
LmChr17.g27132	PF04910	Transcriptional repressor TCF25	IPR006994	TCF25/Rqc1
LmChr1.g2194	PF00270	DEAD/DEAH box helicase	IPR011545	DEAD/DEAH box helicase domain
LmChr5.g8783	PF05175	Methyltransferase small domain	IPR007848	Methyltransferase small domain
LmChr7.g12520	PF00572	Ribosomal protein L13	IPR005822	Ribosomal protein L13
LmChr7.g12520	PF00572	Ribosomal protein L13	IPR005822	Ribosomal protein L13
LmChr5.g8487	PF03254	Xyloglucan fucosyltransferase	IPR004938	Xyloglucan fucosyltransferase
LmChr1.g549	PF01535	PPR repeat	IPR002885	Pentatricopeptide repeat
LmChr1.g549	PF01535	PPR repeat	IPR002885	Pentatricopeptide repeat
LmChr1.g549	PF01535	PPR repeat	IPR002885	Pentatricopeptide repeat
LmChr1.g549	PF01535	PPR repeat	IPR002885	Pentatricopeptide repeat
LmChr1.g549	PF01535	PPR repeat	IPR002885	Pentatricopeptide repeat
LmChr1.g549	PF01535	PPR repeat	IPR002885	Pentatricopeptide repeat
LmChr1.g549	PF13041	PPR repeat family	IPR002885	Pentatricopeptide repeat
LmChr1.g549	PF13041	PPR repeat family	IPR002885	Pentatricopeptide repeat
LmChr1.g549	PF12854	PPR repeat	IPR002885	Pentatricopeptide repeat
LmChr1.g549	PF20431	E motif	IPR046848	E motif
LmChr2.g4168	PF01535	PPR repeat	IPR002885	Pentatricopeptide repeat
LmChr2.g4168	PF01535	PPR repeat	IPR002885	Pentatricopeptide repeat
LmChr2.g4168	PF01535	PPR repeat	IPR002885	Pentatricopeptide repeat
LmChr2.g4168	PF01535	PPR repeat	IPR002885	Pentatricopeptide repeat
LmChr2.g4168	PF01535	PPR repeat	IPR002885	Pentatricopeptide repeat
LmChr2.g4168	PF01535	PPR repeat	IPR002885	Pentatricopeptide repeat
LmChr2.g3529	PF11267	Domain of unknown function (DUF3067)	IPR021420	Protein of unknown function DUF3067
LmChr6.g11297	PF00078	Reverse transcriptase (RNA-dependent DNA polymerase)	IPR000477	Reverse transcriptase domain
LmChr4.g7734	PF17919	RNase H-like domain found in reverse transcriptase	IPR041577	Reverse transcriptase/retrotransposon-derived protein, RNase H-like domain
LmChr10.g18025	PF01263	Aldose 1-epimerase	IPR008183	Aldose 1-/Glucose-6-phosphate 1-epimerase
LmChr18.g28397	PF00641	Zn-finger in Ran binding protein and others	IPR001876	Zinc finger, RanBP2-type
LmChr18.g28397	PF00641	Zn-finger in Ran binding protein and others	IPR001876	Zinc finger, RanBP2-type
LmChr18.g28397	PF00641	Zn-finger in Ran binding protein and others	IPR001876	Zinc finger, RanBP2-type
LmChr2.g4180	PF02167	Cytochrome C1 family	IPR002326	Cytochrome c1
LmChr7.g12538	PF04927	Seed maturation protein	IPR007011	Late embryogenesis abundant protein, SMP subgroup domain
LmChr7.g12236	PF07727	Reverse transcriptase (RNA-dependent DNA polymerase)	IPR013103	Reverse transcriptase, RNA-dependent DNA polymerase
LmChr19.g28721	PF07727	Reverse transcriptase (RNA-dependent DNA polymerase)	IPR013103	Reverse transcriptase, RNA-dependent DNA polymerase
LmChr13.g21816	PF00658	Poly-adenylate binding protein, unique domain	IPR002004	Polyadenylate-binding protein/Hyperplastic disc protein
LmChr13.g21816	PF00076	RNA recognition motif. (a.k.a. RRM, RBD, or RNP domain)	IPR000504	RNA recognition motif domain
LmChr13.g21816	PF00076	RNA recognition motif. (a.k.a. RRM, RBD, or RNP domain)	IPR000504	RNA recognition motif domain
LmChr13.g21816	PF00076	RNA recognition motif. (a.k.a. RRM, RBD, or RNP domain)	IPR000504	RNA recognition motif domain
LmChr13.g21816	PF00076	RNA recognition motif. (a.k.a. RRM, RBD, or RNP domain)	IPR000504	RNA recognition motif domain
LmChr1.g1872	PF01205	Uncharacterized protein family UPF0029	IPR001498	Impact, N-terminal
LmChr21.g30264	PF04874	Mak16 protein C-terminal region	IPR006958	Mak16 protein
LmChr7.g12657	PF12796	Ankyrin repeats (3 copies)	IPR002110	Ankyrin repeat
LmChr17.g26385	PF13893	RNA recognition motif. (a.k.a. RRM, RBD, or RNP domain)	-	-
LmChr17.g26385	PF11835	RRM-like domain	IPR021790	PTBP1-like, RNA recognition motif 2
LmChr17.g26385	PF00076	RNA recognition motif. (a.k.a. RRM, RBD, or RNP domain)	IPR000504	RNA recognition motif domain
LmChr1.g2172	PF00098	Zinc knuckle	IPR001878	Zinc finger, CCHC-type
LmChr13.g22722	PF13837	Myb/SANT-like DNA-binding domain	IPR044822	Myb/SANT-like DNA-binding domain 4
LmChr9.g16668	PF00226	DnaJ domain	IPR001623	DnaJ domain
LmChr9.g16668	PF14901	Cleavage inducing molecular chaperone	IPR032843	Cleavage inducing molecular chaperone, Jiv
LmChr2.g3206	PF09117	MiAMP1	IPR015201	Antimicrobial protein MiAMP1
LmChr18.g27729	PF00389	D-isomer specific 2-hydroxyacid dehydrogenase, catalytic domain	IPR006139	D-isomer specific 2-hydroxyacid dehydrogenase, catalytic domain
LmChr18.g27729	PF04864	Allinase	IPR006948	Alliinase, C-terminal
LmChr18.g27729	PF04864	Allinase	IPR006948	Alliinase, C-terminal
LmChr18.g27729	PF02826	D-isomer specific 2-hydroxyacid dehydrogenase, NAD binding domain	IPR006140	D-isomer specific 2-hydroxyacid dehydrogenase, NAD-binding domain
LmChr18.g28353	PF01061	ABC-2 type transporter	IPR013525	ABC-2 type transporter
LmChr18.g28353	PF19055	ABC-2 type transporter	IPR043926	ABC transporter family G domain
LmChr1.g936	PF00106	short chain dehydrogenase	IPR002347	Short-chain dehydrogenase/reductase SDR
LmChr4.g7020	PF00078	Reverse transcriptase (RNA-dependent DNA polymerase)	IPR000477	Reverse transcriptase domain
LmChr5.g9923	PF00724	NADH:flavin oxidoreductase / NADH oxidase family	IPR001155	NADH:flavin oxidoreductase/NADH oxidase, N-terminal
LmChr5.g9923	PF00724	NADH:flavin oxidoreductase / NADH oxidase family	IPR001155	NADH:flavin oxidoreductase/NADH oxidase, N-terminal
LmChr16.g25962	PF02365	No apical meristem (NAM) protein	IPR003441	NAC domain
LmChr17.g27259	PF17921	Integrase zinc binding domain	IPR041588	Integrase zinc-binding domain
LmChr17.g27259	PF00665	Integrase core domain	IPR001584	Integrase, catalytic core
LmChr1.g1205	PF07727	Reverse transcriptase (RNA-dependent DNA polymerase)	IPR013103	Reverse transcriptase, RNA-dependent DNA polymerase
LmChr12.g20775	PF04573	Signal peptidase subunit	IPR007653	Signal peptidase complex subunit 3
LmChr14.g23253	PF08711	TFIIS helical bundle-like domain	IPR017923	Transcription factor IIS, N-terminal
LmChr9.g16445	PF03141	Putative S-adenosyl-L-methionine-dependent methyltransferase	IPR004159	Putative S-adenosyl-L-methionine-dependent methyltransferase
LmChr8.g15177	PF00400	WD domain, G-beta repeat	IPR001680	WD40 repeat
LmChr8.g15177	PF00400	WD domain, G-beta repeat	IPR001680	WD40 repeat
LmChr8.g15177	PF00400	WD domain, G-beta repeat	IPR001680	WD40 repeat
LmChr8.g15177	PF00400	WD domain, G-beta repeat	IPR001680	WD40 repeat
LmChr8.g15177	PF00400	WD domain, G-beta repeat	IPR001680	WD40 repeat
LmChr8.g15177	PF00400	WD domain, G-beta repeat	IPR001680	WD40 repeat
LmChr3.g5977	PF13976	GAG-pre-integrase domain	IPR025724	GAG-pre-integrase domain
LmChr3.g5977	PF14223	gag-polypeptide of LTR copia-type	-	-
LmChr3.g5977	PF00665	Integrase core domain	IPR001584	Integrase, catalytic core
LmChr21.g30299	PF17919	RNase H-like domain found in reverse transcriptase	IPR041577	Reverse transcriptase/retrotransposon-derived protein, RNase H-like domain
LmChr1.g1085	PF07714	Protein tyrosine and serine/threonine kinase	IPR001245	Serine-threonine/tyrosine-protein kinase, catalytic domain
LmChr3.g6192	PF00067	Cytochrome P450	IPR001128	Cytochrome P450
LmChr3.g6192	PF00067	Cytochrome P450	IPR001128	Cytochrome P450
LmChr9.g16991	PF07714	Protein tyrosine and serine/threonine kinase	IPR001245	Serine-threonine/tyrosine-protein kinase, catalytic domain
LmChr9.g16991	PF01657	Salt stress response/antifungal	IPR002902	Gnk2-homologous domain
LmChr9.g16991	PF01657	Salt stress response/antifungal	IPR002902	Gnk2-homologous domain
LmChr11.g19092	PF17921	Integrase zinc binding domain	IPR041588	Integrase zinc-binding domain
LmChr11.g19092	PF00078	Reverse transcriptase (RNA-dependent DNA polymerase)	IPR000477	Reverse transcriptase domain
LmChr11.g19092	PF17917	RNase H-like domain found in reverse transcriptase	IPR041373	Reverse transcriptase, RNase H-like domain
LmChr13.g22411	PF03732	Retrotransposon gag protein	IPR005162	Retrotransposon gag domain
LmChr13.g22411	PF00098	Zinc knuckle	IPR001878	Zinc finger, CCHC-type
LmChr4.g7493	PF17917	RNase H-like domain found in reverse transcriptase	IPR041373	Reverse transcriptase, RNase H-like domain
LmChr20.g30077	PF13976	GAG-pre-integrase domain	IPR025724	GAG-pre-integrase domain
LmChr20.g30077	PF07727	Reverse transcriptase (RNA-dependent DNA polymerase)	IPR013103	Reverse transcriptase, RNA-dependent DNA polymerase
LmChr20.g30077	PF00665	Integrase core domain	IPR001584	Integrase, catalytic core
LmChr2.g3650	PF00665	Integrase core domain	IPR001584	Integrase, catalytic core
LmChr9.g16978	PF00271	Helicase conserved C-terminal domain	IPR001650	Helicase, C-terminal
LmChr10.g18214	PF04199	Putative cyclase	IPR007325	Kynurenine formamidase/cyclase-like
LmChr21.g30208	PF05028	Poly (ADP-ribose) glycohydrolase (PARG)	IPR046372	Poly (ADP-ribose) glycohydrolase (PARG), catalytic domain
LmChr15.g24472	PF01566	Natural resistance-associated macrophage protein	IPR001046	NRAMP family
LmChr15.g24472	PF01566	Natural resistance-associated macrophage protein	IPR001046	NRAMP family
LmChr1.g1173	PF00571	CBS domain	IPR000644	CBS domain
LmChr1.g1173	PF00571	CBS domain	IPR000644	CBS domain
LmChr5.g10046	PF00109	Beta-ketoacyl synthase, N-terminal domain	IPR014030	Beta-ketoacyl synthase, N-terminal
LmChr5.g10046	PF02801	Beta-ketoacyl synthase, C-terminal domain	IPR014031	Beta-ketoacyl synthase, C-terminal
LmChr16.g26344	PF17919	RNase H-like domain found in reverse transcriptase	IPR041577	Reverse transcriptase/retrotransposon-derived protein, RNase H-like domain
LmChr14.g24046	PF03953	Tubulin C-terminal domain	IPR018316	Tubulin/FtsZ, 2-layer sandwich domain
LmChr14.g24046	PF00091	Tubulin/FtsZ family, GTPase domain	IPR003008	Tubulin/FtsZ, GTPase domain
LmChr8.g14268	PF07727	Reverse transcriptase (RNA-dependent DNA polymerase)	IPR013103	Reverse transcriptase, RNA-dependent DNA polymerase
LmChr9.g16724	PF00931	NB-ARC domain	IPR002182	NB-ARC
LmChr13.g21710	PF00078	Reverse transcriptase (RNA-dependent DNA polymerase)	IPR000477	Reverse transcriptase domain
LmChr15.g25115	PF06320	GCN5-like protein 1 (GCN5L1)	IPR009395	Biogenesis of lysosome-related organelles complex 1 subunit 1
LmChr13.g21854	PF00581	Rhodanese-like domain	IPR001763	Rhodanese-like domain
LmChr13.g21854	PF00581	Rhodanese-like domain	IPR001763	Rhodanese-like domain
LmChr4.g8046	PF00504	Chlorophyll A-B binding protein	IPR022796	Chlorophyll A-B binding protein
LmChr3.g5299	PF00722	Glycosyl hydrolases family 16	IPR000757	Glycoside hydrolase family 16
LmChr3.g5299	PF06955	Xyloglucan endo-transglycosylase (XET) C-terminus	IPR010713	Xyloglucan endo-transglycosylase, C-terminal
LmChr15.g24311	PF17921	Integrase zinc binding domain	IPR041588	Integrase zinc-binding domain
LmChr4.g8339	PF17917	RNase H-like domain found in reverse transcriptase	IPR041373	Reverse transcriptase, RNase H-like domain
LmChr10.g17345	PF05057	Putative serine esterase (DUF676)	IPR007751	Domain of unknown function DUF676, lipase-like
LmChr10.g17345	PF02782	FGGY family of carbohydrate kinases, C-terminal domain	IPR018485	Carbohydrate kinase, FGGY, C-terminal
LmChr10.g17345	PF02782	FGGY family of carbohydrate kinases, C-terminal domain	IPR018485	Carbohydrate kinase, FGGY, C-terminal
LmChr5.g9449	PF04873	Ethylene insensitive 3	IPR006957	Ethylene insensitive 3
LmChr14.g23273	PF14541	Xylanase inhibitor C-terminal	IPR032799	Xylanase inhibitor, C-terminal
LmChr14.g23273	PF14543	Xylanase inhibitor N-terminal	IPR032861	Xylanase inhibitor, N-terminal
LmChr4.g8150	PF01985	CRS1 / YhbY (CRM) domain	IPR001890	RNA-binding, CRM domain
LmChr12.g21157	PF02544	3-oxo-5-alpha-steroid 4-dehydrogenase	IPR001104	3-oxo-5-alpha-steroid 4-dehydrogenase, C-terminal
LmChr17.g26624	PF10559	Plug domain of Sec61p	IPR019561	Translocon Sec61/SecY, plug domain
LmChr17.g26624	PF00344	SecY	IPR002208	SecY/SEC61-alpha family
LmChr14.g23430	PF03018	Dirigent-like protein	IPR004265	Dirigent protein
LmChr3.g5424	PF17919	RNase H-like domain found in reverse transcriptase	IPR041577	Reverse transcriptase/retrotransposon-derived protein, RNase H-like domain
LmChr3.g5424	PF03732	Retrotransposon gag protein	IPR005162	Retrotransposon gag domain
LmChr3.g5424	PF00078	Reverse transcriptase (RNA-dependent DNA polymerase)	IPR000477	Reverse transcriptase domain
LmChr11.g19928	PF17919	RNase H-like domain found in reverse transcriptase	IPR041577	Reverse transcriptase/retrotransposon-derived protein, RNase H-like domain
LmChr1.g606	PF00450	Serine carboxypeptidase	IPR001563	Peptidase S10, serine carboxypeptidase
LmChr6.g11109	PF20431	E motif	IPR046848	E motif
LmChr20.g29444	PF01062	Bestrophin, RFP-TM, chloride channel	IPR021134	Bestrophin/UPF0187
LmChr13.g21677	PF03662	Glycosyl hydrolase family 79, N-terminal domain	IPR005199	Glycoside hydrolase, family 79
LmChr6.g10452	PF01852	START domain	IPR002913	START domain
LmChr15.g24899	PF01167	Tub family	IPR000007	Tubby, C-terminal
LmChr15.g24899	PF01167	Tub family	IPR000007	Tubby, C-terminal
LmChr15.g24899	PF12937	F-box-like	IPR001810	F-box domain
LmChr1.g886	PF01302	CAP-Gly domain	IPR000938	CAP Gly-rich domain
LmChr1.g1231	PF00665	Integrase core domain	IPR001584	Integrase, catalytic core
LmChr17.g26434	PF01408	Oxidoreductase family, NAD-binding Rossmann fold	IPR000683	Gfo/Idh/MocA-like oxidoreductase, N-terminal
LmChr11.g19220	PF09117	MiAMP1	IPR015201	Antimicrobial protein MiAMP1
LmChr4.g7197	PF04969	CS domain	IPR007052	CS domain
LmChr4.g7197	PF05002	SGS domain	IPR007699	SGS domain
LmChr4.g7197	PF13181	Tetratricopeptide repeat	IPR019734	Tetratricopeptide repeat
LmChr15.g24219	PF17921	Integrase zinc binding domain	IPR041588	Integrase zinc-binding domain
