## Supplementary File 3 for "Chromosome-scale genome assemblies of duckweeds provide insights into genomic plasticity, aquatic adaptation and morphological reduction" (part 8 of 20)

### Sheet: Lminuta (continued)
Gene_ID	Pfam ID	Pfam Description	InterProScan ID	InterProScan Description
LmChr15.g24219	PF00078	Reverse transcriptase (RNA-dependent DNA polymerase)	IPR000477	Reverse transcriptase domain
LmChr15.g24219	PF17917	RNase H-like domain found in reverse transcriptase	IPR041373	Reverse transcriptase, RNase H-like domain
LmChr15.g24219	PF00665	Integrase core domain	IPR001584	Integrase, catalytic core
LmChr2.g3547	PF01565	FAD binding domain	IPR006094	FAD linked oxidase, N-terminal
LmChr9.g16218	PF04142	Nucleotide-sugar transporter	IPR007271	Nucleotide-sugar transporter
LmChr4.g7808	PF07731	Multicopper oxidase	IPR011706	Multicopper oxidase, C-terminal
LmChr4.g7808	PF00394	Multicopper oxidase	IPR001117	Multicopper oxidase, second cupredoxin domain
LmChr8.g13913	PF01535	PPR repeat	IPR002885	Pentatricopeptide repeat
LmChr8.g13913	PF01535	PPR repeat	IPR002885	Pentatricopeptide repeat
LmChr8.g13913	PF13041	PPR repeat family	IPR002885	Pentatricopeptide repeat
LmChr3.g5829	PF13839	GDSL/SGNH-like Acyl-Esterase family found in Pmr5 and Cas1p	IPR026057	PC-Esterase
LmChr7.g12245	PF00067	Cytochrome P450	IPR001128	Cytochrome P450
LmChr9.g16495	PF13855	Leucine rich repeat	IPR001611	Leucine-rich repeat
LmChr9.g16495	PF13855	Leucine rich repeat	IPR001611	Leucine-rich repeat
LmChr9.g16495	PF13855	Leucine rich repeat	IPR001611	Leucine-rich repeat
LmChr1.g1240	PF00319	SRF-type transcription factor (DNA-binding and dimerisation domain)	IPR002100	Transcription factor, MADS-box
LmChr3.g5447	PF03732	Retrotransposon gag protein	IPR005162	Retrotransposon gag domain
LmChr5.g8801	PF00752	XPG N-terminal domain	IPR006085	XPG, N-terminal
LmChr5.g9050	PF00010	Helix-loop-helix DNA-binding domain	IPR011598	Myc-type, basic helix-loop-helix (bHLH) domain
LmChr19.g28999	PF07714	Protein tyrosine and serine/threonine kinase	IPR001245	Serine-threonine/tyrosine-protein kinase, catalytic domain
LmChr19.g28999	PF13855	Leucine rich repeat	IPR001611	Leucine-rich repeat
LmChr19.g28999	PF00931	NB-ARC domain	IPR002182	NB-ARC
LmChr5.g9791	PF01535	PPR repeat	IPR002885	Pentatricopeptide repeat
LmChr5.g9791	PF01535	PPR repeat	IPR002885	Pentatricopeptide repeat
LmChr5.g9791	PF01535	PPR repeat	IPR002885	Pentatricopeptide repeat
LmChr5.g9791	PF01535	PPR repeat	IPR002885	Pentatricopeptide repeat
LmChr5.g9791	PF01535	PPR repeat	IPR002885	Pentatricopeptide repeat
LmChr5.g9791	PF01535	PPR repeat	IPR002885	Pentatricopeptide repeat
LmChr5.g9791	PF20431	E motif	IPR046848	E motif
LmChr14.g23572	PF13966	zinc-binding in reverse transcriptase	IPR026960	Reverse transcriptase zinc-binding domain
LmChr15.g24697	PF04900	Fcf1	IPR006984	rRNA-processing protein Fcf1/Utp23
LmChr16.g25761	PF08414	Respiratory burst NADPH oxidase	IPR013623	NADPH oxidase Respiratory burst
LmChr6.g11834	PF03018	Dirigent-like protein	IPR004265	Dirigent protein
LmChr3.g6179	PF00098	Zinc knuckle	IPR001878	Zinc finger, CCHC-type
LmChr3.g6179	PF14223	gag-polypeptide of LTR copia-type	-	-
LmChr9.g15969	PF00155	Aminotransferase class I and II	IPR004839	Aminotransferase, class I/classII
LmChr9.g15969	PF00155	Aminotransferase class I and II	IPR004839	Aminotransferase, class I/classII
LmChr11.g19370	PF00504	Chlorophyll A-B binding protein	IPR022796	Chlorophyll A-B binding protein
LmChr11.g19370	PF04116	Fatty acid hydroxylase	IPR006694	Fatty acid hydroxylase
LmChr4.g7608	PF07727	Reverse transcriptase (RNA-dependent DNA polymerase)	IPR013103	Reverse transcriptase, RNA-dependent DNA polymerase
LmChr4.g7608	PF07727	Reverse transcriptase (RNA-dependent DNA polymerase)	IPR013103	Reverse transcriptase, RNA-dependent DNA polymerase
LmChr4.g7608	PF00098	Zinc knuckle	IPR001878	Zinc finger, CCHC-type
LmChr4.g7608	PF14223	gag-polypeptide of LTR copia-type	-	-
LmChr7.g12738	PF01145	SPFH domain / Band 7 family	IPR001107	Band 7 domain
LmChr14.g23382	PF07727	Reverse transcriptase (RNA-dependent DNA polymerase)	IPR013103	Reverse transcriptase, RNA-dependent DNA polymerase
LmChr14.g23382	PF00098	Zinc knuckle	IPR001878	Zinc finger, CCHC-type
LmChr14.g23382	PF14223	gag-polypeptide of LTR copia-type	-	-
LmChr5.g9737	PF03069	Acetamidase/Formamidase family	IPR004304	Acetamidase/Formamidase
LmChr4.g7739	PF00650	CRAL/TRIO domain	IPR001251	CRAL-TRIO lipid binding domain
LmChr4.g7739	PF00069	Protein kinase domain	IPR000719	Protein kinase domain
LmChr4.g7739	PF03765	CRAL/TRIO, N-terminal domain	IPR011074	CRAL/TRIO, N-terminal domain
LmChr9.g16616	PF17919	RNase H-like domain found in reverse transcriptase	IPR041577	Reverse transcriptase/retrotransposon-derived protein, RNase H-like domain
LmChr3.g6432	PF05340	Protein of unknown function (DUF740)	IPR008004	Protein OCTOPUS-like
LmChr3.g6432	PF05340	Protein of unknown function (DUF740)	IPR008004	Protein OCTOPUS-like
LmChr3.g6432	PF05340	Protein of unknown function (DUF740)	IPR008004	Protein OCTOPUS-like
LmChr3.g6432	PF05340	Protein of unknown function (DUF740)	IPR008004	Protein OCTOPUS-like
LmChr7.g13243	PF14214	Helitron helicase-like domain at N-terminus	IPR025476	Helitron helicase-like domain
LmChr7.g13243	PF05970	PIF1-like helicase	IPR010285	DNA helicase Pif1-like
LmChr1.g673	PF16983	Molybdate transporter of MFS superfamily	IPR031563	Molybdate transporter 1/2
LmChr1.g673	PF16983	Molybdate transporter of MFS superfamily	IPR031563	Molybdate transporter 1/2
LmChr4.g8116	PF17919	RNase H-like domain found in reverse transcriptase	IPR041577	Reverse transcriptase/retrotransposon-derived protein, RNase H-like domain
LmChr7.g12246	PF00316	Fructose-1-6-bisphosphatase, N-terminal domain	IPR033391	Fructose-1-6-bisphosphatase class I, N-terminal
LmChr1.g983	PF17917	RNase H-like domain found in reverse transcriptase	IPR041373	Reverse transcriptase, RNase H-like domain
LmChr18.g27609	PF07727	Reverse transcriptase (RNA-dependent DNA polymerase)	IPR013103	Reverse transcriptase, RNA-dependent DNA polymerase
LmChr14.g23280	PF02104	SURF1 family	IPR002994	Surfeit locus 1/Shy1
LmChr21.g30226	PF03151	Triose-phosphate Transporter family	IPR004853	Sugar phosphate transporter domain
LmChr10.g18090	PF14009	PADRE domain	IPR025322	PADRE domain
LmChr9.g16656	PF17917	RNase H-like domain found in reverse transcriptase	IPR041373	Reverse transcriptase, RNase H-like domain
LmChr12.g20994	PF07727	Reverse transcriptase (RNA-dependent DNA polymerase)	IPR013103	Reverse transcriptase, RNA-dependent DNA polymerase
LmChr5.g9510	PF00078	Reverse transcriptase (RNA-dependent DNA polymerase)	IPR000477	Reverse transcriptase domain
LmChr13.g22032	PF14379	MYB-CC type transfactor, LHEQLE motif	IPR025756	MYB-CC type transcription factor, LHEQLE-containing domain
LmChr7.g12531	PF04927	Seed maturation protein	IPR007011	Late embryogenesis abundant protein, SMP subgroup domain
LmChr14.g23589	PF08284	Retroviral aspartyl protease	-	-
LmChr6.g10555	PF13639	Ring finger domain	IPR001841	Zinc finger, RING-type
LmChr2.g3071	PF03168	Late embryogenesis abundant protein	IPR004864	Late embryogenesis abundant protein, LEA_2 subgroup
LmChr6.g11042	PF00314	Thaumatin family	IPR001938	Thaumatin family
LmChr2.g3052	PF13041	PPR repeat family	IPR002885	Pentatricopeptide repeat
LmChr2.g3052	PF13041	PPR repeat family	IPR002885	Pentatricopeptide repeat
LmChr2.g3052	PF12854	PPR repeat	IPR002885	Pentatricopeptide repeat
LmChr2.g3052	PF03641	Possible lysine decarboxylase	IPR031100	LOG family
LmChr3.g6411	PF00091	Tubulin/FtsZ family, GTPase domain	IPR003008	Tubulin/FtsZ, GTPase domain
LmChr3.g6411	PF03953	Tubulin C-terminal domain	IPR018316	Tubulin/FtsZ, 2-layer sandwich domain
LmChr5.g9644	PF17921	Integrase zinc binding domain	IPR041588	Integrase zinc-binding domain
LmChr5.g9644	PF00665	Integrase core domain	IPR001584	Integrase, catalytic core
LmChr3.g4654	PF03108	MuDR family transposase	IPR004332	Transposase, MuDR, plant
LmChr9.g15583	PF14543	Xylanase inhibitor N-terminal	IPR032861	Xylanase inhibitor, N-terminal
LmChr1.g244	PF00069	Protein kinase domain	IPR000719	Protein kinase domain
LmChr20.g29400	PF07727	Reverse transcriptase (RNA-dependent DNA polymerase)	IPR013103	Reverse transcriptase, RNA-dependent DNA polymerase
LmChr3.g6263	PF17921	Integrase zinc binding domain	IPR041588	Integrase zinc-binding domain
LmChr3.g6263	PF00665	Integrase core domain	IPR001584	Integrase, catalytic core
LmChr21.g30351	PF00504	Chlorophyll A-B binding protein	IPR022796	Chlorophyll A-B binding protein
LmChr5.g9169	PF00838	Translationally controlled tumour protein	IPR018105	Translationally controlled tumour protein
LmChr5.g9169	PF00450	Serine carboxypeptidase	IPR001563	Peptidase S10, serine carboxypeptidase
LmChr12.g20899	PF10417	C-terminal domain of 1-Cys peroxiredoxin	IPR019479	Peroxiredoxin, C-terminal
LmChr12.g20899	PF00578	AhpC/TSA family	IPR000866	Alkyl hydroperoxide reductase subunit C/ Thiol specific antioxidant
LmChr11.g19927	PF17921	Integrase zinc binding domain	IPR041588	Integrase zinc-binding domain
LmChr3.g5835	PF13180	PDZ domain	IPR001478	PDZ domain
LmChr3.g5835	PF17815	PDZ domain	IPR041517	Protease Do-like, PDZ domain
LmChr12.g20273	PF17067	Ribosomal protein S31e	IPR030826	30S ribosomal protein
LmChr12.g20696	PF00082	Subtilase family	IPR000209	Peptidase S8/S53 domain
LmChr12.g20696	PF17766	Fibronectin type-III domain	IPR041469	Subtilisin-like protease, fibronectin type-III domain
LmChr12.g20696	PF05922	Peptidase inhibitor I9	IPR010259	Peptidase S8 propeptide/proteinase inhibitor I9
LmChr18.g28153	PF17921	Integrase zinc binding domain	IPR041588	Integrase zinc-binding domain
LmChr11.g19879	PF07727	Reverse transcriptase (RNA-dependent DNA polymerase)	IPR013103	Reverse transcriptase, RNA-dependent DNA polymerase
LmChr8.g13925	PF01936	NYN domain	IPR021139	NYN domain, MARF1-type
LmChr8.g13925	PF12872	OST-HTH/LOTUS domain	IPR025605	OST-HTH/LOTUS domain
LmChr8.g13925	PF12872	OST-HTH/LOTUS domain	IPR025605	OST-HTH/LOTUS domain
LmChr8.g13925	PF12872	OST-HTH/LOTUS domain	IPR025605	OST-HTH/LOTUS domain
LmChr8.g13925	PF12872	OST-HTH/LOTUS domain	IPR025605	OST-HTH/LOTUS domain
LmChr8.g13925	PF12872	OST-HTH/LOTUS domain	IPR025605	OST-HTH/LOTUS domain
LmChr15.g24662	PF03016	Exostosin family	IPR040911	Exostosin, GT47 domain
LmChr1.g2148	PF02045	CCAAT-binding transcription factor (CBF-B/NF-YA) subunit B	IPR001289	Nuclear transcription factor Y subunit A
LmChr16.g25974	PF07690	Major Facilitator Superfamily	IPR011701	Major facilitator superfamily
LmChr13.g22062	PF00230	Major intrinsic protein	IPR000425	Major intrinsic protein
LmChr9.g17087	PF00459	Inositol monophosphatase family	IPR000760	Inositol monophosphatase-like
LmChr5.g10000	PF17921	Integrase zinc binding domain	IPR041588	Integrase zinc-binding domain
LmChr21.g30220	PF17921	Integrase zinc binding domain	IPR041588	Integrase zinc-binding domain
LmChr13.g22390	PF17921	Integrase zinc binding domain	IPR041588	Integrase zinc-binding domain
LmChr13.g22390	PF00078	Reverse transcriptase (RNA-dependent DNA polymerase)	IPR000477	Reverse transcriptase domain
LmChr13.g22390	PF17917	RNase H-like domain found in reverse transcriptase	IPR041373	Reverse transcriptase, RNase H-like domain
LmChr4.g7845	PF00665	Integrase core domain	IPR001584	Integrase, catalytic core
LmChr16.g25895	PF00004	ATPase family associated with various cellular activities (AAA)	IPR003959	ATPase, AAA-type, core
LmChr16.g25895	PF14363	Domain associated at C-terminal with AAA	IPR025753	AAA-type ATPase, N-terminal domain
LmChr17.g27513	PF00005	ABC transporter	IPR003439	ABC transporter-like, ATP-binding domain
LmChr17.g27513	PF01061	ABC-2 type transporter	IPR013525	ABC-2 type transporter
LmChr1.g2144	PF07727	Reverse transcriptase (RNA-dependent DNA polymerase)	IPR013103	Reverse transcriptase, RNA-dependent DNA polymerase
LmChr2.g2318	PF07727	Reverse transcriptase (RNA-dependent DNA polymerase)	IPR013103	Reverse transcriptase, RNA-dependent DNA polymerase
LmChr14.g23793	PF17917	RNase H-like domain found in reverse transcriptase	IPR041373	Reverse transcriptase, RNase H-like domain
LmChr9.g15533	PF08712	Scaffold protein Nfu/NifU N terminal	IPR014824	Scaffold protein Nfu/NifU, N-terminal
LmChr9.g15533	PF01106	NifU-like domain	IPR001075	NIF system FeS cluster assembly, NifU, C-terminal
LmChr1.g1098	PF12576	Protein of unknown function (DUF3754)	IPR022227	Protein of unknown function DUF3754
LmChr4.g6952	PF17919	RNase H-like domain found in reverse transcriptase	IPR041577	Reverse transcriptase/retrotransposon-derived protein, RNase H-like domain
LmChr11.g19426	PF07727	Reverse transcriptase (RNA-dependent DNA polymerase)	IPR013103	Reverse transcriptase, RNA-dependent DNA polymerase
LmChr15.g24974	PF14223	gag-polypeptide of LTR copia-type	-	-
LmChr21.g30272	PF04844	Transcriptional repressor, ovate	IPR006458	Ovate protein family, C-terminal
LmChr13.g21657	PF02153	Prephenate dehydrogenase, nucleotide-binding domain	IPR046826	Prephenate dehydrogenase, nucleotide-binding domain
LmChr4.g6595	PF12937	F-box-like	IPR001810	F-box domain
LmChr7.g13271	PF00078	Reverse transcriptase (RNA-dependent DNA polymerase)	IPR000477	Reverse transcriptase domain
LmChr7.g13271	PF13975	gag-polyprotein putative aspartyl protease	-	-
LmChr8.g15249	PF05033	Pre-SET motif	IPR007728	Pre-SET domain
LmChr8.g15249	PF10440	Ubiquitin-binding WIYLD domain	IPR018848	WIYLD domain
LmChr17.g27464	PF17917	RNase H-like domain found in reverse transcriptase	IPR041373	Reverse transcriptase, RNase H-like domain
LmChr10.g17236	PF00010	Helix-loop-helix DNA-binding domain	IPR011598	Myc-type, basic helix-loop-helix (bHLH) domain
LmChr6.g10504	PF20431	E motif	IPR046848	E motif
LmChr6.g10504	PF13041	PPR repeat family	IPR002885	Pentatricopeptide repeat
LmChr6.g10504	PF13041	PPR repeat family	IPR002885	Pentatricopeptide repeat
LmChr6.g10504	PF01535	PPR repeat	IPR002885	Pentatricopeptide repeat
LmChr6.g10504	PF01535	PPR repeat	IPR002885	Pentatricopeptide repeat
LmChr6.g10504	PF13812	Pentatricopeptide repeat domain	IPR002885	Pentatricopeptide repeat
LmChr7.g12138	PF00069	Protein kinase domain	IPR000719	Protein kinase domain
LmChr6.g10261	PF07983	X8 domain	IPR012946	X8 domain
LmChr6.g10261	PF00332	Glycosyl hydrolases family 17	IPR000490	Glycoside hydrolase family 17
LmChr1.g2118	PF08263	Leucine rich repeat N-terminal domain	IPR013210	Leucine-rich repeat-containing N-terminal, plant-type
LmChr1.g2118	PF08263	Leucine rich repeat N-terminal domain	IPR013210	Leucine-rich repeat-containing N-terminal, plant-type
LmChr1.g2118	PF12799	Leucine Rich repeats (2 copies)	IPR025875	Leucine rich repeat 4
LmChr1.g2118	PF07714	Protein tyrosine and serine/threonine kinase	IPR001245	Serine-threonine/tyrosine-protein kinase, catalytic domain
LmChr1.g2118	PF00069	Protein kinase domain	IPR000719	Protein kinase domain
LmChr4.g6973	PF01535	PPR repeat	IPR002885	Pentatricopeptide repeat
LmChr4.g6973	PF13041	PPR repeat family	IPR002885	Pentatricopeptide repeat
LmChr4.g6973	PF13041	PPR repeat family	IPR002885	Pentatricopeptide repeat
LmChr16.g25475	PF13855	Leucine rich repeat	IPR001611	Leucine-rich repeat
LmChr16.g25475	PF00931	NB-ARC domain	IPR002182	NB-ARC
LmChr9.g17116	PF07727	Reverse transcriptase (RNA-dependent DNA polymerase)	IPR013103	Reverse transcriptase, RNA-dependent DNA polymerase
LmChr3.g4573	PF04759	Protein of unknown function, DUF617	IPR006460	Protein MIZU-KUSSEI 1-like, plant
LmChr1.g500	PF17917	RNase H-like domain found in reverse transcriptase	IPR041373	Reverse transcriptase, RNase H-like domain
LmChr5.g9280	PF00501	AMP-binding enzyme	IPR000873	AMP-dependent synthetase/ligase
LmChr5.g9280	PF13193	AMP-binding enzyme C-terminal domain	IPR025110	AMP-binding enzyme, C-terminal domain
LmChr21.g30456	PF00288	GHMP kinases N terminal domain	IPR006204	GHMP kinase N-terminal domain
LmChr1.g1156	PF20431	E motif	IPR046848	E motif
LmChr1.g1156	PF14432	DYW family of nucleic acid deaminases	IPR032867	DYW domain
LmChr1.g1156	PF01535	PPR repeat	IPR002885	Pentatricopeptide repeat
LmChr1.g1156	PF01535	PPR repeat	IPR002885	Pentatricopeptide repeat
LmChr1.g1156	PF01535	PPR repeat	IPR002885	Pentatricopeptide repeat
LmChr1.g1156	PF01535	PPR repeat	IPR002885	Pentatricopeptide repeat
LmChr1.g1156	PF01535	PPR repeat	IPR002885	Pentatricopeptide repeat
LmChr1.g1156	PF01535	PPR repeat	IPR002885	Pentatricopeptide repeat
LmChr1.g1156	PF01535	PPR repeat	IPR002885	Pentatricopeptide repeat
LmChr1.g1156	PF13041	PPR repeat family	IPR002885	Pentatricopeptide repeat
LmChr1.g1156	PF13041	PPR repeat family	IPR002885	Pentatricopeptide repeat
LmChr6.g11658	PF00342	Phosphoglucose isomerase	IPR001672	Phosphoglucose isomerase (PGI)
LmChr18.g28304	PF13855	Leucine rich repeat	IPR001611	Leucine-rich repeat
LmChr21.g30242	PF00459	Inositol monophosphatase family	IPR000760	Inositol monophosphatase-like
LmChr7.g13085	PF03171	2OG-Fe(II) oxygenase superfamily	IPR044861	Isopenicillin N synthase-like, Fe(2+) 2OG dioxygenase domain
LmChr7.g13085	PF14226	non-haem dioxygenase in morphine synthesis N-terminal	IPR026992	Non-haem dioxygenase N-terminal domain
LmChr1.g1831	PF01697	Glycosyltransferase family 92	IPR008166	Glycosyltransferase family 92
LmChr1.g1521	PF02847	MA3 domain	IPR003891	Initiation factor eIF-4 gamma, MA3
LmChr1.g1521	PF02847	MA3 domain	IPR003891	Initiation factor eIF-4 gamma, MA3
LmChr1.g1521	PF02847	MA3 domain	IPR003891	Initiation factor eIF-4 gamma, MA3
LmChr1.g1521	PF02847	MA3 domain	IPR003891	Initiation factor eIF-4 gamma, MA3
LmChr12.g21250	PF00010	Helix-loop-helix DNA-binding domain	IPR011598	Myc-type, basic helix-loop-helix (bHLH) domain
LmChr17.g26438	PF03398	Regulator of Vps4 activity in the MVB pathway	IPR005061	Vacuolar protein sorting-associated protein Ist1
LmChr3.g6331	PF13460	NAD(P)H-binding	IPR016040	NAD(P)-binding domain
LmChr5.g8975	PF00106	short chain dehydrogenase	IPR002347	Short-chain dehydrogenase/reductase SDR
LmChr21.g30244	PF01172	Shwachman-Bodian-Diamond syndrome (SBDS) protein	IPR019783	Ribosome maturation protein SDO1/SBDS, N-terminal
LmChr21.g30244	PF20268	SBDS protein, C-terminal domain	IPR046928	Ribosome maturation protein SDO1/SBDS, C-terminal domain
LmChr5.g8817	PF00152	tRNA synthetases class II (D, K and N)	IPR004364	Aminoacyl-tRNA synthetase, class II (D/K/N)
LmChr5.g8817	PF00152	tRNA synthetases class II (D, K and N)	IPR004364	Aminoacyl-tRNA synthetase, class II (D/K/N)
LmChr19.g29212	PF00069	Protein kinase domain	IPR000719	Protein kinase domain
LmChr2.g4111	PF03732	Retrotransposon gag protein	IPR005162	Retrotransposon gag domain
LmChr5.g8723	PF01645	Conserved region in glutamate synthase	IPR002932	Glutamate synthase domain
LmChr5.g8723	PF04898	Glutamate synthase central domain	IPR006982	Glutamate synthase, central-N
LmChr5.g8723	PF04898	Glutamate synthase central domain	IPR006982	Glutamate synthase, central-N
LmChr5.g8723	PF01493	GXGXG motif	IPR002489	Glutamate synthase, alpha subunit, C-terminal
LmChr3.g5239	PF13812	Pentatricopeptide repeat domain	IPR002885	Pentatricopeptide repeat
LmChr3.g5239	PF13041	PPR repeat family	IPR002885	Pentatricopeptide repeat
LmChr3.g5239	PF13041	PPR repeat family	IPR002885	Pentatricopeptide repeat
LmChr3.g5239	PF13041	PPR repeat family	IPR002885	Pentatricopeptide repeat
LmChr3.g5239	PF13041	PPR repeat family	IPR002885	Pentatricopeptide repeat
LmChr13.g21868	PF00566	Rab-GTPase-TBC domain	IPR000195	Rab-GTPase-TBC domain
LmChr13.g21868	PF00566	Rab-GTPase-TBC domain	IPR000195	Rab-GTPase-TBC domain
LmChr3.g5855	PF00403	Heavy-metal-associated domain	IPR006121	Heavy metal-associated domain, HMA
LmChr10.g17293	PF00702	haloacid dehalogenase-like hydrolase	-	-
LmChr10.g17293	PF00122	E1-E2 ATPase	-	-
LmChr10.g17293	PF00690	Cation transporter/ATPase, N-terminus	IPR004014	Cation-transporting P-type ATPase, N-terminal
LmChr1.g430	PF13041	PPR repeat family	IPR002885	Pentatricopeptide repeat
LmChr1.g430	PF13812	Pentatricopeptide repeat domain	IPR002885	Pentatricopeptide repeat
LmChr1.g430	PF13812	Pentatricopeptide repeat domain	IPR002885	Pentatricopeptide repeat
LmChr1.g430	PF13812	Pentatricopeptide repeat domain	IPR002885	Pentatricopeptide repeat
LmChr1.g430	PF13812	Pentatricopeptide repeat domain	IPR002885	Pentatricopeptide repeat
LmChr1.g430	PF13812	Pentatricopeptide repeat domain	IPR002885	Pentatricopeptide repeat
LmChr1.g430	PF13812	Pentatricopeptide repeat domain	IPR002885	Pentatricopeptide repeat
LmChr11.g19891	PF07727	Reverse transcriptase (RNA-dependent DNA polymerase)	IPR013103	Reverse transcriptase, RNA-dependent DNA polymerase
LmChr4.g7984	PF12874	Zinc-finger of C2H2 type	-	-
LmChr8.g14742	PF00067	Cytochrome P450	IPR001128	Cytochrome P450
LmChr5.g8854	PF13812	Pentatricopeptide repeat domain	IPR002885	Pentatricopeptide repeat
LmChr5.g8854	PF01535	PPR repeat	IPR002885	Pentatricopeptide repeat
LmChr5.g8854	PF01535	PPR repeat	IPR002885	Pentatricopeptide repeat
LmChr5.g8854	PF13041	PPR repeat family	IPR002885	Pentatricopeptide repeat
LmChr5.g8854	PF13041	PPR repeat family	IPR002885	Pentatricopeptide repeat
LmChr5.g8854	PF13041	PPR repeat family	IPR002885	Pentatricopeptide repeat
LmChr13.g22169	PF04570	zinc-finger of the FCS-type, C2-C2	IPR007650	Zf-FLZ domain
LmChr12.g20911	PF00098	Zinc knuckle	IPR001878	Zinc finger, CCHC-type
LmChr3.g5327	PF00069	Protein kinase domain	IPR000719	Protein kinase domain
LmChr5.g9401	PF08746	RING-like domain	IPR014857	Zinc finger, RING-like
LmChr5.g9401	PF07574	Nse1 non-SMC component of SMC5-6 complex	IPR011513	Non-structural maintenance of chromosomes element 1
LmChr14.g23621	PF07727	Reverse transcriptase (RNA-dependent DNA polymerase)	IPR013103	Reverse transcriptase, RNA-dependent DNA polymerase
LmChr14.g23621	PF07727	Reverse transcriptase (RNA-dependent DNA polymerase)	IPR013103	Reverse transcriptase, RNA-dependent DNA polymerase
LmChr8.g13876	PF00226	DnaJ domain	IPR001623	DnaJ domain
LmChr17.g27209	PF00076	RNA recognition motif. (a.k.a. RRM, RBD, or RNP domain)	IPR000504	RNA recognition motif domain
LmChr17.g27209	PF00076	RNA recognition motif. (a.k.a. RRM, RBD, or RNP domain)	IPR000504	RNA recognition motif domain
LmChr17.g27209	PF07744	SPOC domain	IPR012921	Spen paralogue and orthologue SPOC, C-terminal
LmChr14.g23916	PF03732	Retrotransposon gag protein	IPR005162	Retrotransposon gag domain
LmChr1.g1434	PF01823	MAC/Perforin domain	IPR020864	Membrane attack complex component/perforin (MACPF) domain
LmChr8.g14408	PF07727	Reverse transcriptase (RNA-dependent DNA polymerase)	IPR013103	Reverse transcriptase, RNA-dependent DNA polymerase
LmChr6.g10991	PF13041	PPR repeat family	IPR002885	Pentatricopeptide repeat
LmChr6.g10991	PF13041	PPR repeat family	IPR002885	Pentatricopeptide repeat
LmChr6.g10991	PF13041	PPR repeat family	IPR002885	Pentatricopeptide repeat
LmChr6.g10991	PF13041	PPR repeat family	IPR002885	Pentatricopeptide repeat
LmChr6.g10991	PF01535	PPR repeat	IPR002885	Pentatricopeptide repeat
LmChr4.g7559	PF14223	gag-polypeptide of LTR copia-type	-	-
LmChr10.g17459	PF07714	Protein tyrosine and serine/threonine kinase	IPR001245	Serine-threonine/tyrosine-protein kinase, catalytic domain
LmChr10.g17459	PF13855	Leucine rich repeat	IPR001611	Leucine-rich repeat
LmChr10.g17459	PF00400	WD domain, G-beta repeat	IPR001680	WD40 repeat
LmChr10.g17459	PF00400	WD domain, G-beta repeat	IPR001680	WD40 repeat
LmChr10.g17459	PF00400	WD domain, G-beta repeat	IPR001680	WD40 repeat
LmChr10.g17459	PF04494	WD40 associated region in TFIID subunit, NTD2 domain	IPR007582	TFIID subunit TAF5, NTD2 domain
LmChr10.g17459	PF00560	Leucine Rich Repeat	IPR001611	Leucine-rich repeat
LmChr5.g9788	PF00240	Ubiquitin family	IPR000626	Ubiquitin-like domain
LmChr6.g10563	PF17917	RNase H-like domain found in reverse transcriptase	IPR041373	Reverse transcriptase, RNase H-like domain
LmChr6.g10563	PF17921	Integrase zinc binding domain	IPR041588	Integrase zinc-binding domain
LmChr3.g4741	PF04674	Phosphate-induced protein 1 conserved region	IPR006766	Protein EXORDIUM-like
LmChr6.g10529	PF20431	E motif	IPR046848	E motif
LmChr6.g10529	PF01535	PPR repeat	IPR002885	Pentatricopeptide repeat
LmChr6.g10529	PF01535	PPR repeat	IPR002885	Pentatricopeptide repeat
LmChr6.g10529	PF01535	PPR repeat	IPR002885	Pentatricopeptide repeat
LmChr6.g10529	PF01535	PPR repeat	IPR002885	Pentatricopeptide repeat
LmChr6.g10529	PF13041	PPR repeat family	IPR002885	Pentatricopeptide repeat
LmChr3.g4472	PF17917	RNase H-like domain found in reverse transcriptase	IPR041373	Reverse transcriptase, RNase H-like domain
LmChr7.g12803	PF14223	gag-polypeptide of LTR copia-type	-	-
LmChr6.g11502	PF13812	Pentatricopeptide repeat domain	IPR002885	Pentatricopeptide repeat
LmChr6.g11502	PF13812	Pentatricopeptide repeat domain	IPR002885	Pentatricopeptide repeat
LmChr6.g11502	PF13812	Pentatricopeptide repeat domain	IPR002885	Pentatricopeptide repeat
LmChr6.g11502	PF13812	Pentatricopeptide repeat domain	IPR002885	Pentatricopeptide repeat
LmChr6.g11502	PF13812	Pentatricopeptide repeat domain	IPR002885	Pentatricopeptide repeat
LmChr6.g11502	PF13812	Pentatricopeptide repeat domain	IPR002885	Pentatricopeptide repeat
LmChr6.g11502	PF13041	PPR repeat family	IPR002885	Pentatricopeptide repeat
LmChr6.g11502	PF13041	PPR repeat family	IPR002885	Pentatricopeptide repeat
LmChr6.g11502	PF01535	PPR repeat	IPR002885	Pentatricopeptide repeat
LmChr1.g867	PF13417	Glutathione S-transferase, N-terminal domain	IPR004045	Glutathione S-transferase, N-terminal
LmChr1.g867	PF00071	Ras family	IPR001806	Small GTPase
LmChr14.g23677	PF13966	zinc-binding in reverse transcriptase	IPR026960	Reverse transcriptase zinc-binding domain
LmChr7.g13589	PF00168	C2 domain	IPR000008	C2 domain
LmChr4.g6800	PF04815	Sec23/Sec24 helical domain	IPR006900	Sec23/Sec24, helical domain
LmChr4.g6800	PF04811	Sec23/Sec24 trunk domain	IPR006896	Sec23/Sec24, trunk domain
LmChr21.g30270	PF00076	RNA recognition motif. (a.k.a. RRM, RBD, or RNP domain)	IPR000504	RNA recognition motif domain
LmChr13.g21684	PF10433	Mono-functional DNA-alkylating methyl methanesulfonate N-term	IPR018846	Cleavage/polyadenylation specificity factor, A subunit, N-terminal
LmChr13.g21684	PF03178	CPSF A subunit region	IPR004871	Cleavage/polyadenylation specificity factor, A subunit, C-terminal
LmChr4.g7567	PF17917	RNase H-like domain found in reverse transcriptase	IPR041373	Reverse transcriptase, RNase H-like domain
LmChr8.g14274	PF00665	Integrase core domain	IPR001584	Integrase, catalytic core
LmChr8.g14274	PF17921	Integrase zinc binding domain	IPR041588	Integrase zinc-binding domain
LmChr6.g11243	PF07727	Reverse transcriptase (RNA-dependent DNA polymerase)	IPR013103	Reverse transcriptase, RNA-dependent DNA polymerase
LmChr5.g9872	PF00221	Aromatic amino acid lyase	IPR001106	Aromatic amino acid lyase
LmChr1.g644	PF17919	RNase H-like domain found in reverse transcriptase	IPR041577	Reverse transcriptase/retrotransposon-derived protein, RNase H-like domain
LmChr9.g15731	PF02365	No apical meristem (NAM) protein	IPR003441	NAC domain
LmChr17.g27273	PF14223	gag-polypeptide of LTR copia-type	-	-
LmChr14.g23135	PF08372	Plant phosphoribosyltransferase C-terminal	IPR013583	Phosphoribosyltransferase C-terminal
LmChr14.g23135	PF00168	C2 domain	IPR000008	C2 domain
LmChr14.g23135	PF00168	C2 domain	IPR000008	C2 domain
LmChr14.g23135	PF00168	C2 domain	IPR000008	C2 domain
LmChr11.g19710	PF00012	Hsp70 protein	IPR013126	Heat shock protein 70 family
LmChr1.g1966	PF00078	Reverse transcriptase (RNA-dependent DNA polymerase)	IPR000477	Reverse transcriptase domain
LmChr4.g7911	PF01453	D-mannose binding lectin	IPR001480	Bulb-type lectin domain
LmChr8.g13891	PF00091	Tubulin/FtsZ family, GTPase domain	IPR003008	Tubulin/FtsZ, GTPase domain
LmChr7.g12326	PF17921	Integrase zinc binding domain	IPR041588	Integrase zinc-binding domain
LmChr7.g12326	PF17917	RNase H-like domain found in reverse transcriptase	IPR041373	Reverse transcriptase, RNase H-like domain
LmChr7.g12326	PF00078	Reverse transcriptase (RNA-dependent DNA polymerase)	IPR000477	Reverse transcriptase domain
LmChr7.g12326	PF00665	Integrase core domain	IPR001584	Integrase, catalytic core
LmChr9.g15754	PF02453	Reticulon	IPR003388	Reticulon
LmChr9.g15754	PF01073	3-beta hydroxysteroid dehydrogenase/isomerase family	IPR002225	3-beta hydroxysteroid dehydrogenase/isomerase
LmChr10.g17297	PF17917	RNase H-like domain found in reverse transcriptase	IPR041373	Reverse transcriptase, RNase H-like domain
LmChr11.g18841	PF00098	Zinc knuckle	IPR001878	Zinc finger, CCHC-type
LmChr11.g18841	PF14223	gag-polypeptide of LTR copia-type	-	-
LmChr11.g18841	PF07727	Reverse transcriptase (RNA-dependent DNA polymerase)	IPR013103	Reverse transcriptase, RNA-dependent DNA polymerase
LmChr6.g10369	PF01713	Smr domain	IPR002625	Smr domain
LmChr2.g4321	PF04597	Ribophorin I	IPR007676	Ribophorin I
LmChr2.g4321	PF04597	Ribophorin I	IPR007676	Ribophorin I
LmChr5.g8523	PF00428	60s Acidic ribosomal protein	-	-
LmChr3.g4845	PF13639	Ring finger domain	IPR001841	Zinc finger, RING-type
LmChr4.g8021	PF00504	Chlorophyll A-B binding protein	IPR022796	Chlorophyll A-B binding protein
LmChr20.g29405	PF13041	PPR repeat family	IPR002885	Pentatricopeptide repeat
LmChr20.g29405	PF13041	PPR repeat family	IPR002885	Pentatricopeptide repeat
LmChr20.g29405	PF01535	PPR repeat	IPR002885	Pentatricopeptide repeat
LmChr20.g29405	PF01535	PPR repeat	IPR002885	Pentatricopeptide repeat
LmChr18.g28288	PF05078	Protein of unknown function (DUF679)	IPR007770	Protein DMP
LmChr3.g6299	PF00481	Protein phosphatase 2C	IPR001932	PPM-type phosphatase-like domain
LmChr12.g21120	PF00504	Chlorophyll A-B binding protein	IPR022796	Chlorophyll A-B binding protein
LmChr7.g12491	PF07727	Reverse transcriptase (RNA-dependent DNA polymerase)	IPR013103	Reverse transcriptase, RNA-dependent DNA polymerase
LmChr3.g4625	PF17917	RNase H-like domain found in reverse transcriptase	IPR041373	Reverse transcriptase, RNase H-like domain
LmChr3.g4625	PF00665	Integrase core domain	IPR001584	Integrase, catalytic core
LmChr3.g4625	PF17921	Integrase zinc binding domain	IPR041588	Integrase zinc-binding domain
LmChr13.g22630	PF17919	RNase H-like domain found in reverse transcriptase	IPR041577	Reverse transcriptase/retrotransposon-derived protein, RNase H-like domain
LmChr2.g2565	PF00106	short chain dehydrogenase	IPR002347	Short-chain dehydrogenase/reductase SDR
LmChr2.g4263	PF00248	Aldo/keto reductase family	IPR023210	NADP-dependent oxidoreductase domain
LmChr2.g4263	PF00248	Aldo/keto reductase family	IPR023210	NADP-dependent oxidoreductase domain
LmChr7.g12371	PF00572	Ribosomal protein L13	IPR005822	Ribosomal protein L13
LmChr11.g19319	PF03732	Retrotransposon gag protein	IPR005162	Retrotransposon gag domain
LmChr11.g19319	PF17919	RNase H-like domain found in reverse transcriptase	IPR041577	Reverse transcriptase/retrotransposon-derived protein, RNase H-like domain
LmChr11.g19319	PF17921	Integrase zinc binding domain	IPR041588	Integrase zinc-binding domain
LmChr11.g19319	PF00078	Reverse transcriptase (RNA-dependent DNA polymerase)	IPR000477	Reverse transcriptase domain
LmChr2.g2532	PF00403	Heavy-metal-associated domain	IPR006121	Heavy metal-associated domain, HMA
LmChr6.g10898	PF09117	MiAMP1	IPR015201	Antimicrobial protein MiAMP1
LmChr13.g22006	PF00551	Formyl transferase	IPR002376	Formyl transferase, N-terminal
LmChr3.g4979	PF06697	Protein of unknown function (DUF1191)	IPR010605	Protein of unknown function DUF1191
LmChr6.g10538	PF10250	GDP-fucose protein O-fucosyltransferase	IPR019378	GDP-fucose protein O-fucosyltransferase
LmChr7.g12179	PF07727	Reverse transcriptase (RNA-dependent DNA polymerase)	IPR013103	Reverse transcriptase, RNA-dependent DNA polymerase
LmChr6.g11503	PF01781	Ribosomal L38e protein family	IPR002675	Ribosomal protein L38e
LmChr2.g3822	PF00067	Cytochrome P450	IPR001128	Cytochrome P450
LmChr11.g20015	PF02852	Pyridine nucleotide-disulphide oxidoreductase, dimerisation domain	IPR004099	Pyridine nucleotide-disulphide oxidoreductase, dimerisation domain
LmChr11.g20015	PF07992	Pyridine nucleotide-disulphide oxidoreductase	IPR023753	FAD/NAD(P)-binding domain
LmChr5.g9638	PF02574	Homocysteine S-methyltransferase	IPR003726	Homocysteine-binding domain
LmChr6.g10588	PF02446	4-alpha-glucanotransferase	IPR003385	Glycoside hydrolase, family 77
LmChr13.g22434	PF14223	gag-polypeptide of LTR copia-type	-	-
LmChr13.g22724	PF17919	RNase H-like domain found in reverse transcriptase	IPR041577	Reverse transcriptase/retrotransposon-derived protein, RNase H-like domain
LmChr19.g29024	PF13961	Domain of unknown function (DUF4219)	IPR025314	Domain of unknown function DUF4219
LmChr19.g29024	PF00098	Zinc knuckle	IPR001878	Zinc finger, CCHC-type
LmChr19.g29024	PF14223	gag-polypeptide of LTR copia-type	-	-
LmChr2.g4325	PF07714	Protein tyrosine and serine/threonine kinase	IPR001245	Serine-threonine/tyrosine-protein kinase, catalytic domain
LmChr7.g13197	PF14223	gag-polypeptide of LTR copia-type	-	-
LmChr7.g13197	PF13961	Domain of unknown function (DUF4219)	IPR025314	Domain of unknown function DUF4219
LmChr7.g13197	PF00098	Zinc knuckle	IPR001878	Zinc finger, CCHC-type
LmChr2.g3363	PF07727	Reverse transcriptase (RNA-dependent DNA polymerase)	IPR013103	Reverse transcriptase, RNA-dependent DNA polymerase
LmChr3.g6309	PF00043	Glutathione S-transferase, C-terminal domain	IPR004046	Glutathione S-transferase, C-terminal
LmChr9.g16956	PF00694	Aconitase C-terminal domain	IPR000573	Aconitase A/isopropylmalate dehydratase small subunit, swivel domain
LmChr9.g16956	PF00330	Aconitase family (aconitate hydratase)	IPR001030	Aconitase/3-isopropylmalate dehydratase large subunit, alpha/beta/alpha domain
LmChr9.g16956	PF00330	Aconitase family (aconitate hydratase)	IPR001030	Aconitase/3-isopropylmalate dehydratase large subunit, alpha/beta/alpha domain
LmChr16.g25669	PF00326	Prolyl oligopeptidase family	IPR001375	Peptidase S9, prolyl oligopeptidase, catalytic domain
LmChr10.g18496	PF17917	RNase H-like domain found in reverse transcriptase	IPR041373	Reverse transcriptase, RNase H-like domain
LmChr10.g18496	PF17921	Integrase zinc binding domain	IPR041588	Integrase zinc-binding domain
LmChr10.g18496	PF00665	Integrase core domain	IPR001584	Integrase, catalytic core
LmChr15.g24905	PF00149	Calcineurin-like phosphoesterase	IPR004843	Calcineurin-like phosphoesterase domain, ApaH type
LmChr15.g24905	PF00643	B-box zinc finger	IPR000315	B-box-type zinc finger
LmChr15.g24905	PF08321	PPP5 TPR repeat region	IPR013235	PPP domain
LmChr13.g22479	PF14223	gag-polypeptide of LTR copia-type	-	-
LmChr13.g22479	PF13961	Domain of unknown function (DUF4219)	IPR025314	Domain of unknown function DUF4219
LmChr1.g420	PF11834	KHA, dimerisation domain of potassium ion channel	IPR021789	KHA domain
LmChr1.g420	PF12796	Ankyrin repeats (3 copies)	IPR002110	Ankyrin repeat
LmChr1.g420	PF00520	Ion transport protein	IPR005821	Ion transport domain
LmChr1.g344	PF11744	Aluminium activated malate transporter	IPR020966	Aluminum-activated malate transporter
LmChr12.g21496	PF00078	Reverse transcriptase (RNA-dependent DNA polymerase)	IPR000477	Reverse transcriptase domain
LmChr12.g21496	PF17921	Integrase zinc binding domain	IPR041588	Integrase zinc-binding domain
LmChr12.g21496	PF00665	Integrase core domain	IPR001584	Integrase, catalytic core
LmChr12.g21496	PF17917	RNase H-like domain found in reverse transcriptase	IPR041373	Reverse transcriptase, RNase H-like domain
LmChr5.g9595	PF19274	PI4-kinase N-terminal region	IPR045495	PI4-kinase, N-terminal
LmChr5.g9595	PF13966	zinc-binding in reverse transcriptase	IPR026960	Reverse transcriptase zinc-binding domain
LmChr10.g17686	PF00078	Reverse transcriptase (RNA-dependent DNA polymerase)	IPR000477	Reverse transcriptase domain
LmChr4.g7153	PF02309	AUX/IAA family	IPR033389	AUX/IAA domain
LmChr19.g29081	PF18052	Rx N-terminal domain	IPR041118	Rx, N-terminal
LmChr19.g29081	PF00931	NB-ARC domain	IPR002182	NB-ARC
LmChr7.g12663	PF02403	Seryl-tRNA synthetase N-terminal domain	IPR015866	Serine-tRNA synthetase, type1, N-terminal
LmChr7.g12663	PF00587	tRNA synthetase class II core domain (G, H, P, S and T)	IPR002314	Aminoacyl-tRNA synthetase, class II (G/ P/ S/T)
LmChr17.g26492	PF13041	PPR repeat family	IPR002885	Pentatricopeptide repeat
LmChr17.g26492	PF13041	PPR repeat family	IPR002885	Pentatricopeptide repeat
LmChr17.g26492	PF01535	PPR repeat	IPR002885	Pentatricopeptide repeat
LmChr17.g26492	PF01535	PPR repeat	IPR002885	Pentatricopeptide repeat
LmChr17.g26492	PF01535	PPR repeat	IPR002885	Pentatricopeptide repeat
LmChr17.g26492	PF01535	PPR repeat	IPR002885	Pentatricopeptide repeat
LmChr17.g26492	PF01535	PPR repeat	IPR002885	Pentatricopeptide repeat
LmChr17.g26492	PF01535	PPR repeat	IPR002885	Pentatricopeptide repeat
LmChr17.g26492	PF01535	PPR repeat	IPR002885	Pentatricopeptide repeat
LmChr6.g11299	PF17917	RNase H-like domain found in reverse transcriptase	IPR041373	Reverse transcriptase, RNase H-like domain
LmChr7.g13476	PF01535	PPR repeat	IPR002885	Pentatricopeptide repeat
LmChr7.g13476	PF01535	PPR repeat	IPR002885	Pentatricopeptide repeat
LmChr7.g13476	PF01535	PPR repeat	IPR002885	Pentatricopeptide repeat
LmChr7.g13476	PF01535	PPR repeat	IPR002885	Pentatricopeptide repeat
LmChr2.g3740	PF03255	Acetyl co-enzyme A carboxylase carboxyltransferase alpha subunit	IPR001095	Acetyl-CoA carboxylase, alpha subunit
LmChr13.g22691	PF13649	Methyltransferase domain	IPR041698	Methyltransferase domain 25
LmChr9.g17071	PF03732	Retrotransposon gag protein	IPR005162	Retrotransposon gag domain
LmChr9.g17071	PF17919	RNase H-like domain found in reverse transcriptase	IPR041577	Reverse transcriptase/retrotransposon-derived protein, RNase H-like domain
LmChr9.g17071	PF00078	Reverse transcriptase (RNA-dependent DNA polymerase)	IPR000477	Reverse transcriptase domain
LmChr10.g17334	PF03081	Exo70 exocyst complex subunit	IPR046364	Exocyst complex subunit Exo70, C-terminal
LmChr18.g27912	PF02469	Fasciclin domain	IPR000782	FAS1 domain
LmChr17.g26388	PF05078	Protein of unknown function (DUF679)	IPR007770	Protein DMP
LmChr4.g6755	PF00665	Integrase core domain	IPR001584	Integrase, catalytic core
LmChr11.g18797	PF14360	PAP2 superfamily C-terminal	IPR025749	Sphingomyelin synthase-like domain
LmChr21.g30392	PF02176	TRAF-type zinc finger	IPR001293	Zinc finger, TRAF-type
LmChr11.g19007	PF01805	Surp module	IPR000061	SWAP/Surp
LmChr11.g19007	PF04818	CID domain	IPR006569	CID domain
LmChr19.g28611	PF00069	Protein kinase domain	IPR000719	Protein kinase domain
LmChr6.g10165	PF01429	Methyl-CpG binding domain	IPR001739	Methyl-CpG DNA binding
LmChr3.g5992	PF13639	Ring finger domain	IPR001841	Zinc finger, RING-type
LmChr8.g14525	PF14223	gag-polypeptide of LTR copia-type	-	-
LmChr5.g8354	PF01467	Cytidylyltransferase-like	IPR004821	Cytidyltransferase-like domain
LmChr1.g543	PF14214	Helitron helicase-like domain at N-terminus	IPR025476	Helitron helicase-like domain
LmChr10.g17939	PF02657	Fe-S metabolism associated domain	IPR003808	Fe-S metabolism associated domain, SufE-like
LmChr10.g17939	PF01722	BolA-like protein	IPR002634	BolA protein
LmChr3.g6439	PF00004	ATPase family associated with various cellular activities (AAA)	IPR003959	ATPase, AAA-type, core
LmChr3.g6439	PF01434	Peptidase family M41	IPR000642	Peptidase M41
LmChr3.g6439	PF17862	AAA+ lid domain	IPR041569	AAA ATPase, AAA+ lid domain
LmChr3.g4655	PF00254	FKBP-type peptidyl-prolyl cis-trans isomerase	IPR001179	FKBP-type peptidyl-prolyl cis-trans isomerase domain
LmChr6.g11282	PF04535	Casparian strip membrane protein domain	IPR006702	Casparian strip membrane protein domain
LmChr17.g26703	PF13639	Ring finger domain	IPR001841	Zinc finger, RING-type
LmChr3.g5127	PF00249	Myb-like DNA-binding domain	IPR001005	SANT/Myb domain
LmChr4.g6843	PF00063	Myosin head (motor domain)	IPR001609	Myosin head, motor domain
LmChr4.g6843	PF00063	Myosin head (motor domain)	IPR001609	Myosin head, motor domain
LmChr4.g6843	PF00612	IQ calmodulin-binding motif	IPR000048	IQ motif, EF-hand binding site
LmChr4.g6843	PF00612	IQ calmodulin-binding motif	IPR000048	IQ motif, EF-hand binding site
LmChr4.g6843	PF00612	IQ calmodulin-binding motif	IPR000048	IQ motif, EF-hand binding site
LmChr4.g6843	PF01843	DIL domain	IPR002710	Dilute domain
LmChr18.g28211	PF00675	Insulinase (Peptidase family M16)	IPR011765	Peptidase M16, N-terminal
LmChr18.g28211	PF05193	Peptidase M16 inactive domain	IPR007863	Peptidase M16, C-terminal
LmChr12.g20836	PF00078	Reverse transcriptase (RNA-dependent DNA polymerase)	IPR000477	Reverse transcriptase domain
LmChr12.g20836	PF17917	RNase H-like domain found in reverse transcriptase	IPR041373	Reverse transcriptase, RNase H-like domain
LmChr12.g20836	PF17921	Integrase zinc binding domain	IPR041588	Integrase zinc-binding domain
LmChr12.g20836	PF00665	Integrase core domain	IPR001584	Integrase, catalytic core
LmChr9.g16313	PF00665	Integrase core domain	IPR001584	Integrase, catalytic core
LmChr9.g16313	PF00098	Zinc knuckle	IPR001878	Zinc finger, CCHC-type
LmChr9.g16313	PF13976	GAG-pre-integrase domain	IPR025724	GAG-pre-integrase domain
LmChr9.g16313	PF07727	Reverse transcriptase (RNA-dependent DNA polymerase)	IPR013103	Reverse transcriptase, RNA-dependent DNA polymerase
LmChr9.g16313	PF14223	gag-polypeptide of LTR copia-type	-	-
LmChr2.g4094	PF00201	UDP-glucoronosyl and UDP-glucosyl transferase	IPR002213	UDP-glucuronosyl/UDP-glucosyltransferase
LmChr6.g11314	PF00403	Heavy-metal-associated domain	IPR006121	Heavy metal-associated domain, HMA
LmChr6.g11071	PF00067	Cytochrome P450	IPR001128	Cytochrome P450
LmChr17.g27053	PF17917	RNase H-like domain found in reverse transcriptase	IPR041373	Reverse transcriptase, RNase H-like domain
LmChr17.g27053	PF00665	Integrase core domain	IPR001584	Integrase, catalytic core
LmChr17.g27053	PF17921	Integrase zinc binding domain	IPR041588	Integrase zinc-binding domain
LmChr20.g29722	PF00665	Integrase core domain	IPR001584	Integrase, catalytic core
LmChr20.g29722	PF07727	Reverse transcriptase (RNA-dependent DNA polymerase)	IPR013103	Reverse transcriptase, RNA-dependent DNA polymerase
LmChr17.g27417	PF08244	Glycosyl hydrolases family 32 C terminal	IPR013189	Glycosyl hydrolase family 32, C-terminal
LmChr17.g27417	PF00251	Glycosyl hydrolases family 32 N-terminal domain	IPR013148	Glycosyl hydrolase family 32, N-terminal
LmChr2.g4284	PF00249	Myb-like DNA-binding domain	IPR001005	SANT/Myb domain
LmChr2.g4284	PF00249	Myb-like DNA-binding domain	IPR001005	SANT/Myb domain
LmChr2.g3413	PF00067	Cytochrome P450	IPR001128	Cytochrome P450
LmChr11.g19259	PF07727	Reverse transcriptase (RNA-dependent DNA polymerase)	IPR013103	Reverse transcriptase, RNA-dependent DNA polymerase
LmChr6.g11053	PF01569	PAP2 superfamily	IPR000326	Phosphatidic acid phosphatase type 2/haloperoxidase
LmChr1.g1148	PF13537	Glutamine amidotransferase domain	IPR017932	Glutamine amidotransferase type 2 domain
LmChr1.g1148	PF00156	Phosphoribosyl transferase domain	IPR000836	Phosphoribosyltransferase domain
LmChr10.g17455	PF00583	Acetyltransferase (GNAT) family	IPR000182	GNAT domain
LmChr1.g720	PF00854	POT family	IPR000109	Proton-dependent oligopeptide transporter family
LmChr12.g20621	PF16186	Atypical Arm repeat	IPR032413	Atypical Arm repeat
LmChr12.g20621	PF01749	Importin beta binding domain	IPR002652	Importin-alpha, importin-beta-binding domain
LmChr12.g20621	PF00514	Armadillo/beta-catenin-like repeat	IPR000225	Armadillo
LmChr12.g20621	PF00514	Armadillo/beta-catenin-like repeat	IPR000225	Armadillo
LmChr12.g20621	PF00514	Armadillo/beta-catenin-like repeat	IPR000225	Armadillo
LmChr12.g20621	PF00514	Armadillo/beta-catenin-like repeat	IPR000225	Armadillo
LmChr12.g20621	PF00514	Armadillo/beta-catenin-like repeat	IPR000225	Armadillo
LmChr12.g20621	PF00514	Armadillo/beta-catenin-like repeat	IPR000225	Armadillo
LmChr19.g28925	PF00536	SAM domain (Sterile alpha motif)	IPR001660	Sterile alpha motif domain
LmChr9.g16275	PF00098	Zinc knuckle	IPR001878	Zinc finger, CCHC-type
LmChr16.g25381	PF00665	Integrase core domain	IPR001584	Integrase, catalytic core
LmChr16.g25381	PF07727	Reverse transcriptase (RNA-dependent DNA polymerase)	IPR013103	Reverse transcriptase, RNA-dependent DNA polymerase
LmChr1.g1274	PF02458	Transferase family	-	-
LmChr5.g9063	PF17921	Integrase zinc binding domain	IPR041588	Integrase zinc-binding domain
LmChr5.g9063	PF00078	Reverse transcriptase (RNA-dependent DNA polymerase)	IPR000477	Reverse transcriptase domain
LmChr5.g9063	PF17917	RNase H-like domain found in reverse transcriptase	IPR041373	Reverse transcriptase, RNase H-like domain
LmChr4.g6865	PF00069	Protein kinase domain	IPR000719	Protein kinase domain
LmChr2.g4051	PF00078	Reverse transcriptase (RNA-dependent DNA polymerase)	IPR000477	Reverse transcriptase domain
LmChr6.g10486	PF07727	Reverse transcriptase (RNA-dependent DNA polymerase)	IPR013103	Reverse transcriptase, RNA-dependent DNA polymerase
LmChr11.g19346	PF07727	Reverse transcriptase (RNA-dependent DNA polymerase)	IPR013103	Reverse transcriptase, RNA-dependent DNA polymerase
LmChr9.g17117	PF07727	Reverse transcriptase (RNA-dependent DNA polymerase)	IPR013103	Reverse transcriptase, RNA-dependent DNA polymerase
LmChr8.g15107	PF17917	RNase H-like domain found in reverse transcriptase	IPR041373	Reverse transcriptase, RNase H-like domain
LmChr8.g15107	PF17921	Integrase zinc binding domain	IPR041588	Integrase zinc-binding domain
LmChr3.g5173	PF02770	Acyl-CoA dehydrogenase, middle domain	IPR006091	Acyl-CoA oxidase/dehydrogenase, middle domain
LmChr3.g5173	PF02771	Acyl-CoA dehydrogenase, N-terminal domain	IPR013786	Acyl-CoA dehydrogenase/oxidase, N-terminal
LmChr3.g5173	PF00441	Acyl-CoA dehydrogenase, C-terminal domain	IPR009075	Acyl-CoA dehydrogenase/oxidase C-terminal
LmChr5.g9424	PF17919	RNase H-like domain found in reverse transcriptase	IPR041577	Reverse transcriptase/retrotransposon-derived protein, RNase H-like domain
LmChr6.g10848	PF00098	Zinc knuckle	IPR001878	Zinc finger, CCHC-type
LmChr6.g10848	PF17921	Integrase zinc binding domain	IPR041588	Integrase zinc-binding domain
LmChr6.g10848	PF00078	Reverse transcriptase (RNA-dependent DNA polymerase)	IPR000477	Reverse transcriptase domain
LmChr6.g10848	PF17917	RNase H-like domain found in reverse transcriptase	IPR041373	Reverse transcriptase, RNase H-like domain
LmChr6.g10848	PF03732	Retrotransposon gag protein	IPR005162	Retrotransposon gag domain
LmChr6.g10848	PF00665	Integrase core domain	IPR001584	Integrase, catalytic core
LmChr14.g23631	PF12530	Focadhesin/RST1, DUF3730	IPR022542	Focadhesin/RST, DUF3730
LmChr18.g28171	PF17921	Integrase zinc binding domain	IPR041588	Integrase zinc-binding domain
LmChr18.g28171	PF00385	Chromo (CHRromatin Organisation MOdifier) domain	IPR023780	Chromo domain
LmChr18.g28171	PF17919	RNase H-like domain found in reverse transcriptase	IPR041577	Reverse transcriptase/retrotransposon-derived protein, RNase H-like domain
LmChr18.g28171	PF00078	Reverse transcriptase (RNA-dependent DNA polymerase)	IPR000477	Reverse transcriptase domain
LmChr9.g16846	PF13872	P-loop containing NTP hydrolase pore-1	IPR039187	Strawberry notch, AAA domain
LmChr9.g16846	PF13871	C-terminal domain on Strawberry notch homologue	IPR026937	Strawberry notch, helicase C domain
LmChr9.g16846	PF13871	C-terminal domain on Strawberry notch homologue	IPR026937	Strawberry notch, helicase C domain
LmChr6.g11056	PF00076	RNA recognition motif. (a.k.a. RRM, RBD, or RNP domain)	IPR000504	RNA recognition motif domain
LmChr10.g17393	PF00350	Dynamin family	IPR045063	Dynamin, N-terminal
LmChr10.g17393	PF02212	Dynamin GTPase effector domain	IPR003130	Dynamin GTPase effector
LmChr10.g17393	PF01031	Dynamin central region	IPR000375	Dynamin stalk domain
LmChr2.g3250	PF00078	Reverse transcriptase (RNA-dependent DNA polymerase)	IPR000477	Reverse transcriptase domain
LmChr3.g5048	PF03127	GAT domain	IPR004152	GAT domain
LmChr13.g22812	PF02485	Core-2/I-Branching enzyme	IPR003406	Glycosyl transferase, family 14
LmChr2.g2436	PF08381	Transcription factor regulating root and shoot growth via Pin3	IPR013591	Brevis radix (BRX) domain
LmChr1.g1622	PF00657	GDSL-like Lipase/Acylhydrolase	IPR001087	GDSL lipase/esterase
LmChr20.g29384	PF03181	BURP domain	IPR004873	BURP domain
LmChr20.g29384	PF14223	gag-polypeptide of LTR copia-type	-	-
LmChr20.g29384	PF00098	Zinc knuckle	IPR001878	Zinc finger, CCHC-type
LmChr7.g13354	PF05922	Peptidase inhibitor I9	IPR010259	Peptidase S8 propeptide/proteinase inhibitor I9
LmChr4.g7047	PF08263	Leucine rich repeat N-terminal domain	IPR013210	Leucine-rich repeat-containing N-terminal, plant-type
LmChr4.g7047	PF13855	Leucine rich repeat	IPR001611	Leucine-rich repeat
LmChr1.g630	PF17921	Integrase zinc binding domain	IPR041588	Integrase zinc-binding domain
LmChr1.g630	PF00665	Integrase core domain	IPR001584	Integrase, catalytic core
LmChr1.g630	PF17917	RNase H-like domain found in reverse transcriptase	IPR041373	Reverse transcriptase, RNase H-like domain
LmChr16.g25290	PF00078	Reverse transcriptase (RNA-dependent DNA polymerase)	IPR000477	Reverse transcriptase domain
LmChr16.g25290	PF17917	RNase H-like domain found in reverse transcriptase	IPR041373	Reverse transcriptase, RNase H-like domain
LmChr6.g11222	PF00083	Sugar (and other) transporter	IPR005828	Major facilitator, sugar transporter-like
LmChr10.g17635	PF02984	Cyclin, C-terminal domain	IPR004367	Cyclin, C-terminal domain
LmChr1.g1680	PF00163	Ribosomal protein S4/S9 N-terminal domain	IPR001912	Ribosomal protein S4/S9, N-terminal
LmChr1.g1680	PF01479	S4 domain	IPR002942	RNA-binding S4 domain
LmChr1.g47	PF01715	IPP transferase	-	-
LmChr1.g47	PF01715	IPP transferase	-	-
LmChr4.g8298	PF07727	Reverse transcriptase (RNA-dependent DNA polymerase)	IPR013103	Reverse transcriptase, RNA-dependent DNA polymerase
LmChr17.g26551	PF05705	Eukaryotic protein of unknown function (DUF829)	IPR008547	Protein of unknown function DUF829, TMEM53
LmChr15.g24709	PF03732	Retrotransposon gag protein	IPR005162	Retrotransposon gag domain
LmChr7.g12322	PF00132	Bacterial transferase hexapeptide (six repeats)	IPR001451	Hexapeptide repeat
LmChr7.g12322	PF06426	Serine acetyltransferase, N-terminal	IPR010493	Serine acetyltransferase, N-terminal
LmChr9.g15894	PF00856	SET domain	IPR001214	SET domain
LmChr6.g11153	PF00514	Armadillo/beta-catenin-like repeat	IPR000225	Armadillo
LmChr6.g11153	PF00514	Armadillo/beta-catenin-like repeat	IPR000225	Armadillo
LmChr14.g23616	PF02701	Dof domain, zinc finger	IPR003851	Zinc finger, Dof-type
LmChr4.g8109	PF00067	Cytochrome P450	IPR001128	Cytochrome P450
LmChr2.g4266	PF04852	ALOG domain	IPR006936	ALOG domain
LmChr4.g7401	PF04408	Helicase associated domain (HA2)	IPR007502	Helicase-associated domain
LmChr3.g5390	PF17921	Integrase zinc binding domain	IPR041588	Integrase zinc-binding domain
LmChr3.g5390	PF17919	RNase H-like domain found in reverse transcriptase	IPR041577	Reverse transcriptase/retrotransposon-derived protein, RNase H-like domain
LmChr3.g5390	PF00078	Reverse transcriptase (RNA-dependent DNA polymerase)	IPR000477	Reverse transcriptase domain
LmChr11.g19586	PF07765	KIP1-like protein	IPR011684	Protein Networked (NET), actin-binding (NAB) domain
LmChr5.g9987	PF10584	Proteasome subunit A N-terminal signature	IPR000426	Proteasome alpha-subunit, N-terminal domain
LmChr5.g9987	PF00227	Proteasome subunit	IPR001353	Proteasome, subunit alpha/beta
LmChr11.g19693	PF04030	D-arabinono-1,4-lactone oxidase	IPR007173	D-arabinono-1,4-lactone oxidase, C-terminal domain
LmChr14.g23140	PF12807	Translation initiation factor eIF3 subunit 135	IPR033646	CLU central domain
LmChr14.g23140	PF13424	Tetratricopeptide repeat	-	-
LmChr14.g23140	PF13424	Tetratricopeptide repeat	-	-
LmChr14.g23877	PF14223	gag-polypeptide of LTR copia-type	-	-
LmChr4.g6875	PF17919	RNase H-like domain found in reverse transcriptase	IPR041577	Reverse transcriptase/retrotransposon-derived protein, RNase H-like domain
LmChr4.g6875	PF00078	Reverse transcriptase (RNA-dependent DNA polymerase)	IPR000477	Reverse transcriptase domain
LmChr2.g4150	PF03108	MuDR family transposase	IPR004332	Transposase, MuDR, plant
LmChr5.g9645	PF00538	linker histone H1 and H5 family	IPR005818	Linker histone H1/H5, domain H15
LmChr5.g9645	PF02178	AT hook motif	IPR017956	AT hook, DNA-binding motif
LmChr5.g9645	PF02178	AT hook motif	IPR017956	AT hook, DNA-binding motif
LmChr5.g9645	PF02178	AT hook motif	IPR017956	AT hook, DNA-binding motif
LmChr5.g9645	PF02178	AT hook motif	IPR017956	AT hook, DNA-binding motif
LmChr19.g29245	PF07727	Reverse transcriptase (RNA-dependent DNA polymerase)	IPR013103	Reverse transcriptase, RNA-dependent DNA polymerase
LmChr7.g13105	PF17917	RNase H-like domain found in reverse transcriptase	IPR041373	Reverse transcriptase, RNase H-like domain
LmChr19.g28930	PF10275	Peptidase C65 Otubain	IPR019400	Peptidase C65, otubain
LmChr20.g29838	PF07727	Reverse transcriptase (RNA-dependent DNA polymerase)	IPR013103	Reverse transcriptase, RNA-dependent DNA polymerase
LmChr4.g6676	PF00005	ABC transporter	IPR003439	ABC transporter-like, ATP-binding domain
LmChr4.g6676	PF19055	ABC-2 type transporter	IPR043926	ABC transporter family G domain
LmChr4.g6676	PF08370	Plant PDR ABC transporter associated	IPR013581	Plant PDR ABC transporter associated
LmChr4.g6676	PF01061	ABC-2 type transporter	IPR013525	ABC-2 type transporter
LmChr4.g6676	PF00005	ABC transporter	IPR003439	ABC transporter-like, ATP-binding domain
LmChr17.g27082	PF00153	Mitochondrial carrier protein	IPR018108	Mitochondrial substrate/solute carrier
LmChr19.g28662	PF05368	NmrA-like family	IPR008030	NmrA-like domain
LmChr5.g8548	PF04043	Plant invertase/pectin methylesterase inhibitor	IPR006501	Pectinesterase inhibitor domain
LmChr5.g8548	PF01095	Pectinesterase	IPR000070	Pectinesterase, catalytic
LmChr5.g9142	PF07727	Reverse transcriptase (RNA-dependent DNA polymerase)	IPR013103	Reverse transcriptase, RNA-dependent DNA polymerase
LmChr13.g22501	PF07727	Reverse transcriptase (RNA-dependent DNA polymerase)	IPR013103	Reverse transcriptase, RNA-dependent DNA polymerase
LmChr15.g24942	PF00232	Glycosyl hydrolase family 1	IPR001360	Glycoside hydrolase family 1
LmChr15.g24942	PF00232	Glycosyl hydrolase family 1	IPR001360	Glycoside hydrolase family 1
LmChr15.g24942	PF00232	Glycosyl hydrolase family 1	IPR001360	Glycoside hydrolase family 1
LmChr14.g23453	PF06749	Protein of unknown function (DUF1218)	IPR009606	DESIGUAL/Modifying wall lignin-1/2
LmChr6.g11621	PF02984	Cyclin, C-terminal domain	IPR004367	Cyclin, C-terminal domain
LmChr6.g11621	PF00134	Cyclin, N-terminal domain	IPR006671	Cyclin, N-terminal
LmChr5.g8686	PF03372	Endonuclease/Exonuclease/phosphatase family	IPR005135	Endonuclease/exonuclease/phosphatase
LmChr5.g8686	PF02037	SAP domain	IPR003034	SAP domain
LmChr3.g5329	PF17917	RNase H-like domain found in reverse transcriptase	IPR041373	Reverse transcriptase, RNase H-like domain
LmChr3.g5329	PF00078	Reverse transcriptase (RNA-dependent DNA polymerase)	IPR000477	Reverse transcriptase domain
LmChr20.g30080	PF00657	GDSL-like Lipase/Acylhydrolase	IPR001087	GDSL lipase/esterase
LmChr1.g1740	PF02167	Cytochrome C1 family	IPR002326	Cytochrome c1
LmChr10.g18616	PF13639	Ring finger domain	IPR001841	Zinc finger, RING-type
LmChr5.g9672	PF03595	Voltage-dependent anion channel	IPR004695	Transporter protein SLAC1/Mae1/ Ssu1/TehA
LmChr1.g740	PF17919	RNase H-like domain found in reverse transcriptase	IPR041577	Reverse transcriptase/retrotransposon-derived protein, RNase H-like domain
LmChr1.g821	PF00141	Peroxidase	IPR002016	Haem peroxidase
LmChr1.g558	PF00295	Glycosyl hydrolases family 28	IPR000743	Glycoside hydrolase, family 28
LmChr18.g28134	PF00098	Zinc knuckle	IPR001878	Zinc finger, CCHC-type
LmChr18.g28134	PF03732	Retrotransposon gag protein	IPR005162	Retrotransposon gag domain
LmChr2.g2482	PF07727	Reverse transcriptase (RNA-dependent DNA polymerase)	IPR013103	Reverse transcriptase, RNA-dependent DNA polymerase
LmChr9.g15491	PF02602	Uroporphyrinogen-III synthase HemD	IPR003754	Tetrapyrrole biosynthesis, uroporphyrinogen III synthase
LmChr15.g24603	PF03168	Late embryogenesis abundant protein	IPR004864	Late embryogenesis abundant protein, LEA_2 subgroup
LmChr16.g26197	PF00665	Integrase core domain	IPR001584	Integrase, catalytic core
LmChr18.g27999	PF00098	Zinc knuckle	IPR001878	Zinc finger, CCHC-type
LmChr18.g27999	PF17917	RNase H-like domain found in reverse transcriptase	IPR041373	Reverse transcriptase, RNase H-like domain
LmChr18.g27999	PF00078	Reverse transcriptase (RNA-dependent DNA polymerase)	IPR000477	Reverse transcriptase domain
LmChr14.g23575	PF08433	Chromatin associated protein KTI12	IPR013641	Protein KTI12/L-seryl-tRNA(Sec) kinase
LmChr5.g9026	PF05021	NPL4 family	IPR007717	Nuclear pore localisation protein NPL4, C-terminal
LmChr8.g14433	PF00069	Protein kinase domain	IPR000719	Protein kinase domain
LmChr8.g14433	PF00069	Protein kinase domain	IPR000719	Protein kinase domain
LmChr11.g19543	PF00069	Protein kinase domain	IPR000719	Protein kinase domain
LmChr4.g6801	PF13041	PPR repeat family	IPR002885	Pentatricopeptide repeat
LmChr4.g6801	PF13041	PPR repeat family	IPR002885	Pentatricopeptide repeat
LmChr4.g6801	PF20431	E motif	IPR046848	E motif
LmChr4.g6801	PF20430	E+ motif	IPR046849	E+ motif
LmChr4.g6801	PF01535	PPR repeat	IPR002885	Pentatricopeptide repeat
LmChr4.g6801	PF01535	PPR repeat	IPR002885	Pentatricopeptide repeat
LmChr4.g6801	PF12854	PPR repeat	IPR002885	Pentatricopeptide repeat
LmChr9.g16211	PF14617	U3-containing 90S pre-ribosomal complex subunit	IPR032704	Protein Cms1
LmChr1.g2028	PF07727	Reverse transcriptase (RNA-dependent DNA polymerase)	IPR013103	Reverse transcriptase, RNA-dependent DNA polymerase
LmChr3.g6452	PF12783	Guanine nucleotide exchange factor in Golgi transport N-terminal	IPR032691	Mon2/Sec7/BIG1-like, HUS domain
LmChr3.g6452	PF01369	Sec7 domain	IPR000904	Sec7 domain
LmChr17.g26541	PF03732	Retrotransposon gag protein	IPR005162	Retrotransposon gag domain
LmChr17.g26929	PF00098	Zinc knuckle	IPR001878	Zinc finger, CCHC-type
LmChr17.g26929	PF13976	GAG-pre-integrase domain	IPR025724	GAG-pre-integrase domain
LmChr17.g26929	PF00665	Integrase core domain	IPR001584	Integrase, catalytic core
LmChr3.g5051	PF08574	Transcription factor Iwr1	IPR013883	Transcription factor Iwr1 domain
LmChr3.g6115	PF13962	Domain of unknown function	IPR026961	PGG domain
LmChr3.g6115	PF13857	Ankyrin repeats (many copies)	IPR002110	Ankyrin repeat
LmChr3.g6115	PF12796	Ankyrin repeats (3 copies)	IPR002110	Ankyrin repeat
LmChr3.g6115	PF12796	Ankyrin repeats (3 copies)	IPR002110	Ankyrin repeat
LmChr3.g6115	PF12796	Ankyrin repeats (3 copies)	IPR002110	Ankyrin repeat
LmChr10.g17649	PF13961	Domain of unknown function (DUF4219)	IPR025314	Domain of unknown function DUF4219
LmChr11.g19073	PF00011	Hsp20/alpha crystallin family	IPR002068	Alpha crystallin/Hsp20 domain
LmChr11.g19424	PF00657	GDSL-like Lipase/Acylhydrolase	IPR001087	GDSL lipase/esterase
LmChr11.g19424	PF00657	GDSL-like Lipase/Acylhydrolase	IPR001087	GDSL lipase/esterase
LmChr4.g7248	PF00078	Reverse transcriptase (RNA-dependent DNA polymerase)	IPR000477	Reverse transcriptase domain
LmChr8.g14763	PF00078	Reverse transcriptase (RNA-dependent DNA polymerase)	IPR000477	Reverse transcriptase domain
LmChr8.g14763	PF17919	RNase H-like domain found in reverse transcriptase	IPR041577	Reverse transcriptase/retrotransposon-derived protein, RNase H-like domain
LmChr4.g7238	PF00664	ABC transporter transmembrane region	IPR011527	ABC transporter type 1, transmembrane domain
LmChr4.g7238	PF00664	ABC transporter transmembrane region	IPR011527	ABC transporter type 1, transmembrane domain
LmChr4.g7238	PF00005	ABC transporter	IPR003439	ABC transporter-like, ATP-binding domain
LmChr4.g7238	PF00005	ABC transporter	IPR003439	ABC transporter-like, ATP-binding domain
LmChr6.g11770	PF00535	Glycosyl transferase family 2	IPR001173	Glycosyltransferase 2-like
LmChr2.g3016	PF00067	Cytochrome P450	IPR001128	Cytochrome P450
LmChr11.g19123	PF03732	Retrotransposon gag protein	IPR005162	Retrotransposon gag domain
LmChr11.g19123	PF13650	Aspartyl protease	-	-
LmChr11.g19123	PF17919	RNase H-like domain found in reverse transcriptase	IPR041577	Reverse transcriptase/retrotransposon-derived protein, RNase H-like domain
LmChr11.g19123	PF00078	Reverse transcriptase (RNA-dependent DNA polymerase)	IPR000477	Reverse transcriptase domain
LmChr7.g13534	PF07200	Modifier of rudimentary (Mod(r)) protein	IPR009851	Modifier of rudimentary, Modr
LmChr5.g9969	PF17766	Fibronectin type-III domain	IPR041469	Subtilisin-like protease, fibronectin type-III domain
LmChr5.g9969	PF00082	Subtilase family	IPR000209	Peptidase S8/S53 domain
LmChr5.g9969	PF02225	PA domain	IPR003137	PA domain
LmChr5.g9969	PF05922	Peptidase inhibitor I9	IPR010259	Peptidase S8 propeptide/proteinase inhibitor I9
LmChr14.g22859	PF01467	Cytidylyltransferase-like	IPR004821	Cytidyltransferase-like domain
LmChr14.g22859	PF00190	Cupin	IPR006045	Cupin 1
LmChr13.g22238	PF20431	E motif	IPR046848	E motif
LmChr13.g22238	PF13041	PPR repeat family	IPR002885	Pentatricopeptide repeat
LmChr13.g22238	PF13041	PPR repeat family	IPR002885	Pentatricopeptide repeat
LmChr13.g22238	PF01535	PPR repeat	IPR002885	Pentatricopeptide repeat
LmChr13.g22238	PF01535	PPR repeat	IPR002885	Pentatricopeptide repeat
LmChr13.g22238	PF01535	PPR repeat	IPR002885	Pentatricopeptide repeat
LmChr6.g10684	PF17917	RNase H-like domain found in reverse transcriptase	IPR041373	Reverse transcriptase, RNase H-like domain
LmChr6.g10684	PF00078	Reverse transcriptase (RNA-dependent DNA polymerase)	IPR000477	Reverse transcriptase domain
LmChr6.g10684	PF17921	Integrase zinc binding domain	IPR041588	Integrase zinc-binding domain
LmChr6.g10684	PF00665	Integrase core domain	IPR001584	Integrase, catalytic core
LmChr6.g11395	PF14214	Helitron helicase-like domain at N-terminus	IPR025476	Helitron helicase-like domain
LmChr6.g11395	PF05970	PIF1-like helicase	IPR010285	DNA helicase Pif1-like
LmChr9.g16101	PF00571	CBS domain	IPR000644	CBS domain
LmChr6.g10920	PF02784	Pyridoxal-dependent decarboxylase, pyridoxal binding domain	IPR022644	Orn/DAP/Arg decarboxylase 2, N-terminal
LmChr6.g10920	PF00278	Pyridoxal-dependent decarboxylase, C-terminal sheet domain	IPR022643	Orn/DAP/Arg decarboxylase 2, C-terminal
LmChr17.g26454	PF02536	mTERF	IPR003690	Transcription termination factor, mitochondrial/chloroplastic
LmChr9.g15527	PF13976	GAG-pre-integrase domain	IPR025724	GAG-pre-integrase domain
LmChr4.g8011	PF00428	60s Acidic ribosomal protein	-	-
LmChr9.g16770	PF00665	Integrase core domain	IPR001584	Integrase, catalytic core
LmChr7.g12525	PF00658	Poly-adenylate binding protein, unique domain	IPR002004	Polyadenylate-binding protein/Hyperplastic disc protein
LmChr7.g12525	PF00076	RNA recognition motif. (a.k.a. RRM, RBD, or RNP domain)	IPR000504	RNA recognition motif domain
LmChr7.g12525	PF00076	RNA recognition motif. (a.k.a. RRM, RBD, or RNP domain)	IPR000504	RNA recognition motif domain
LmChr7.g12525	PF00076	RNA recognition motif. (a.k.a. RRM, RBD, or RNP domain)	IPR000504	RNA recognition motif domain
LmChr9.g16443	PF00069	Protein kinase domain	IPR000719	Protein kinase domain
LmChr18.g28330	PF00665	Integrase core domain	IPR001584	Integrase, catalytic core
LmChr18.g28330	PF17917	RNase H-like domain found in reverse transcriptase	IPR041373	Reverse transcriptase, RNase H-like domain
LmChr1.g98	PF07727	Reverse transcriptase (RNA-dependent DNA polymerase)	IPR013103	Reverse transcriptase, RNA-dependent DNA polymerase
LmChr1.g98	PF00665	Integrase core domain	IPR001584	Integrase, catalytic core
LmChr1.g98	PF13976	GAG-pre-integrase domain	IPR025724	GAG-pre-integrase domain
LmChr3.g5646	PF17917	RNase H-like domain found in reverse transcriptase	IPR041373	Reverse transcriptase, RNase H-like domain
LmChr3.g5646	PF17921	Integrase zinc binding domain	IPR041588	Integrase zinc-binding domain
LmChr11.g18977	PF00463	Isocitrate lyase family	IPR006254	Isocitrate lyase
LmChr12.g20504	PF02798	Glutathione S-transferase, N-terminal domain	IPR004045	Glutathione S-transferase, N-terminal
LmChr12.g20504	PF00043	Glutathione S-transferase, C-terminal domain	IPR004046	Glutathione S-transferase, C-terminal
LmChr14.g23445	PF12338	Ribulose-1,5-bisphosphate carboxylase small subunit	IPR024680	Ribulose-1,5-bisphosphate carboxylase small subunit, N-terminal
LmChr14.g23445	PF00101	Ribulose bisphosphate carboxylase, small chain	IPR000894	Ribulose bisphosphate carboxylase small subunit, domain
LmChr19.g28700	PF00069	Protein kinase domain	IPR000719	Protein kinase domain
LmChr19.g28700	PF12819	Malectin-like domain	IPR024788	Malectin-like domain
LmChr9.g15751	PF00170	bZIP transcription factor	IPR004827	Basic-leucine zipper domain
LmChr8.g14027	PF00078	Reverse transcriptase (RNA-dependent DNA polymerase)	IPR000477	Reverse transcriptase domain
LmChr13.g22229	PF16913	Purine nucleobase transmembrane transport	-	-
LmChr14.g23221	PF00400	WD domain, G-beta repeat	IPR001680	WD40 repeat
LmChr14.g23221	PF08149	BING4CT (NUC141) domain	IPR012952	BING4, C-terminal domain
LmChr11.g20093	PF17919	RNase H-like domain found in reverse transcriptase	IPR041577	Reverse transcriptase/retrotransposon-derived protein, RNase H-like domain
LmChr1.g1123	PF13837	Myb/SANT-like DNA-binding domain	IPR044822	Myb/SANT-like DNA-binding domain 4
LmChr12.g20459	PF17919	RNase H-like domain found in reverse transcriptase	IPR041577	Reverse transcriptase/retrotransposon-derived protein, RNase H-like domain
LmChr12.g20459	PF17921	Integrase zinc binding domain	IPR041588	Integrase zinc-binding domain
LmChr12.g20459	PF00078	Reverse transcriptase (RNA-dependent DNA polymerase)	IPR000477	Reverse transcriptase domain
LmChr14.g23628	PF00118	TCP-1/cpn60 chaperonin family	IPR002423	Chaperonin Cpn60/GroEL/TCP-1 family
LmChr1.g1399	PF14223	gag-polypeptide of LTR copia-type	-	-
LmChr2.g3384	PF07727	Reverse transcriptase (RNA-dependent DNA polymerase)	IPR013103	Reverse transcriptase, RNA-dependent DNA polymerase
LmChr13.g21930	PF14661	HAUS augmin-like complex subunit 6 N-terminus	IPR028163	HAUS augmin-like complex subunit 6, N-terminal
LmChr2.g4292	PF00875	DNA photolyase	IPR006050	DNA photolyase, N-terminal
LmChr2.g4292	PF03441	FAD binding domain of DNA photolyase	IPR005101	Cryptochrome/DNA photolyase, FAD-binding domain
LmChr20.g29859	PF00665	Integrase core domain	IPR001584	Integrase, catalytic core
LmChr15.g24668	PF00745	Glutamyl-tRNAGlu reductase, dimerisation domain	IPR015896	Tetrapyrrole biosynthesis, glutamyl-tRNA reductase, dimerisation domain
LmChr2.g2851	PF00665	Integrase core domain	IPR001584	Integrase, catalytic core
LmChr2.g2851	PF14223	gag-polypeptide of LTR copia-type	-	-
LmChr2.g2851	PF07727	Reverse transcriptase (RNA-dependent DNA polymerase)	IPR013103	Reverse transcriptase, RNA-dependent DNA polymerase
LmChr2.g2851	PF07727	Reverse transcriptase (RNA-dependent DNA polymerase)	IPR013103	Reverse transcriptase, RNA-dependent DNA polymerase
LmChr2.g2851	PF13976	GAG-pre-integrase domain	IPR025724	GAG-pre-integrase domain
LmChr15.g25078	PF17917	RNase H-like domain found in reverse transcriptase	IPR041373	Reverse transcriptase, RNase H-like domain
LmChr15.g25078	PF00078	Reverse transcriptase (RNA-dependent DNA polymerase)	IPR000477	Reverse transcriptase domain
LmChr19.g28768	PF17921	Integrase zinc binding domain	IPR041588	Integrase zinc-binding domain
LmChr13.g22535	PF17917	RNase H-like domain found in reverse transcriptase	IPR041373	Reverse transcriptase, RNase H-like domain
LmChr17.g26993	PF10510	Phosphatidylinositol-glycan biosynthesis class S protein	IPR019540	Phosphatidylinositol-glycan biosynthesis class S protein
LmChr17.g26993	PF10510	Phosphatidylinositol-glycan biosynthesis class S protein	IPR019540	Phosphatidylinositol-glycan biosynthesis class S protein
LmChr11.g18781	PF00098	Zinc knuckle	IPR001878	Zinc finger, CCHC-type
LmChr3.g6023	PF17917	RNase H-like domain found in reverse transcriptase	IPR041373	Reverse transcriptase, RNase H-like domain
LmChr6.g10417	PF13865	C-terminal duplication domain of Friend of PRMT1	IPR025715	Chromatin target of PRMT1 protein, C-terminal
LmChr6.g10417	PF00076	RNA recognition motif. (a.k.a. RRM, RBD, or RNP domain)	IPR000504	RNA recognition motif domain
LmChr13.g22096	PF05633	Protein ROH1-like	IPR008511	Protein ROH1-like
LmChr13.g22096	PF05633	Protein ROH1-like	IPR008511	Protein ROH1-like
LmChr16.g25907	PF00745	Glutamyl-tRNAGlu reductase, dimerisation domain	IPR015896	Tetrapyrrole biosynthesis, glutamyl-tRNA reductase, dimerisation domain
LmChr15.g25174	PF04577	Glycosyltransferase 61	IPR007657	Glycosyltransferase 61
LmChr7.g12036	PF07727	Reverse transcriptase (RNA-dependent DNA polymerase)	IPR013103	Reverse transcriptase, RNA-dependent DNA polymerase
LmChr5.g8777	PF17919	RNase H-like domain found in reverse transcriptase	IPR041577	Reverse transcriptase/retrotransposon-derived protein, RNase H-like domain
LmChr11.g19741	PF00013	KH domain	IPR004088	K Homology domain, type 1
LmChr11.g19741	PF00013	KH domain	IPR004088	K Homology domain, type 1
LmChr9.g15947	PF00271	Helicase conserved C-terminal domain	IPR001650	Helicase, C-terminal
LmChr9.g15947	PF00270	DEAD/DEAH box helicase	IPR011545	DEAD/DEAH box helicase domain
LmChr18.g27876	PF02469	Fasciclin domain	IPR000782	FAS1 domain
LmChr18.g27878	PF02469	Fasciclin domain	IPR000782	FAS1 domain
LmChr8.g13903	PF17407	Nrap protein domain 6	IPR035371	Nrap protein, domain 6
LmChr8.g13903	PF17405	Nrap protein nucleotidyltransferase domain 4	IPR035369	Nrap protein, domain 4
LmChr8.g13903	PF17404	Nrap protein domain 3	IPR035368	Nrap protein, domain 3
LmChr8.g13903	PF17403	Nrap protein PAP/OAS-like domain	IPR035367	Nrap protein, domain 2
LmChr8.g13903	PF17406	Nrap protein PAP/OAS1-like domain 5	IPR035370	Nrap protein, domain 5
LmChr7.g13261	PF03732	Retrotransposon gag protein	IPR005162	Retrotransposon gag domain
LmChr7.g13261	PF00665	Integrase core domain	IPR001584	Integrase, catalytic core
LmChr7.g13261	PF00078	Reverse transcriptase (RNA-dependent DNA polymerase)	IPR000477	Reverse transcriptase domain
LmChr7.g13261	PF00098	Zinc knuckle	IPR001878	Zinc finger, CCHC-type
LmChr7.g13261	PF17921	Integrase zinc binding domain	IPR041588	Integrase zinc-binding domain
LmChr7.g13261	PF17917	RNase H-like domain found in reverse transcriptase	IPR041373	Reverse transcriptase, RNase H-like domain
LmChr11.g19701	PF17917	RNase H-like domain found in reverse transcriptase	IPR041373	Reverse transcriptase, RNase H-like domain
LmChr11.g19701	PF00078	Reverse transcriptase (RNA-dependent DNA polymerase)	IPR000477	Reverse transcriptase domain
LmChr11.g19701	PF00665	Integrase core domain	IPR001584	Integrase, catalytic core
LmChr11.g19701	PF17921	Integrase zinc binding domain	IPR041588	Integrase zinc-binding domain
LmChr16.g25902	PF07714	Protein tyrosine and serine/threonine kinase	IPR001245	Serine-threonine/tyrosine-protein kinase, catalytic domain
LmChr10.g18074	PF00069	Protein kinase domain	IPR000719	Protein kinase domain
LmChr10.g18074	PF12819	Malectin-like domain	IPR024788	Malectin-like domain
LmChr6.g10291	PF01602	Adaptin N terminal region	IPR002553	Clathrin/coatomer adaptor, adaptin-like, N-terminal
LmChr3.g4651	PF00514	Armadillo/beta-catenin-like repeat	IPR000225	Armadillo
LmChr3.g4651	PF00168	C2 domain	IPR000008	C2 domain
LmChr6.g10428	PF07727	Reverse transcriptase (RNA-dependent DNA polymerase)	IPR013103	Reverse transcriptase, RNA-dependent DNA polymerase
LmChr16.g25592	PF04928	Poly(A) polymerase central domain	IPR007012	Poly(A) polymerase, central domain
LmChr16.g25592	PF04928	Poly(A) polymerase central domain	IPR007012	Poly(A) polymerase, central domain
LmChr16.g25592	PF04926	Poly(A) polymerase predicted RNA binding domain	IPR007010	Poly(A) polymerase, RNA-binding domain
LmChr16.g25592	PF04926	Poly(A) polymerase predicted RNA binding domain	IPR007010	Poly(A) polymerase, RNA-binding domain
LmChr4.g6579	PF02485	Core-2/I-Branching enzyme	IPR003406	Glycosyl transferase, family 14
LmChr14.g23310	PF07727	Reverse transcriptase (RNA-dependent DNA polymerase)	IPR013103	Reverse transcriptase, RNA-dependent DNA polymerase
LmChr10.g18099	PF00514	Armadillo/beta-catenin-like repeat	IPR000225	Armadillo
LmChr10.g18099	PF04564	U-box domain	IPR003613	U-box domain
LmChr12.g20246	PF00134	Cyclin, N-terminal domain	IPR006671	Cyclin, N-terminal
LmChr14.g23186	PF00004	ATPase family associated with various cellular activities (AAA)	IPR003959	ATPase, AAA-type, core
LmChr16.g25485	PF03018	Dirigent-like protein	IPR004265	Dirigent protein
LmChr5.g8434	PF17919	RNase H-like domain found in reverse transcriptase	IPR041577	Reverse transcriptase/retrotransposon-derived protein, RNase H-like domain
LmChr12.g20828	PF03088	Strictosidine synthase	IPR018119	Strictosidine synthase, conserved region
LmChr12.g20828	PF20067	Strictosidine synthase-like, N-terminal	-	-
LmChr11.g19542	PF13041	PPR repeat family	IPR002885	Pentatricopeptide repeat
LmChr11.g19542	PF13041	PPR repeat family	IPR002885	Pentatricopeptide repeat
LmChr11.g19542	PF13041	PPR repeat family	IPR002885	Pentatricopeptide repeat
LmChr11.g19542	PF01535	PPR repeat	IPR002885	Pentatricopeptide repeat
LmChr11.g19542	PF01535	PPR repeat	IPR002885	Pentatricopeptide repeat
LmChr11.g19542	PF01535	PPR repeat	IPR002885	Pentatricopeptide repeat
LmChr11.g19542	PF01535	PPR repeat	IPR002885	Pentatricopeptide repeat
LmChr11.g19542	PF01535	PPR repeat	IPR002885	Pentatricopeptide repeat
LmChr11.g19542	PF01535	PPR repeat	IPR002885	Pentatricopeptide repeat
LmChr11.g19542	PF12854	PPR repeat	IPR002885	Pentatricopeptide repeat
LmChr11.g19542	PF20431	E motif	IPR046848	E motif
LmChr18.g27816	PF03321	GH3 auxin-responsive promoter	IPR004993	GH3 family
LmChr6.g11507	PF00400	WD domain, G-beta repeat	IPR001680	WD40 repeat
LmChr11.g20102	PF04253	Transferrin receptor-like dimerisation domain	IPR007365	Transferrin receptor-like, dimerisation domain
LmChr11.g20102	PF02225	PA domain	IPR003137	PA domain
LmChr11.g20102	PF04389	Peptidase family M28	IPR007484	Peptidase M28
LmChr3.g5490	PF12783	Guanine nucleotide exchange factor in Golgi transport N-terminal	IPR032691	Mon2/Sec7/BIG1-like, HUS domain
LmChr3.g5490	PF09324	Domain of unknown function (DUF1981)	IPR015403	Mon2/Sec7/BIG1-like, HDS
LmChr3.g5490	PF20252	BIG2 C-terminal domain	IPR046455	Sec7/BIG1-like, C-terminal domain
LmChr3.g5490	PF16213	Dimerisation and cyclophilin-binding domain of Mon2	IPR032629	Mon2/Sec7/BIG1-like, dimerisation and cyclophilin-binding domain
LmChr3.g5490	PF01369	Sec7 domain	IPR000904	Sec7 domain
LmChr17.g27120	PF02681	Divergent PAP2 family	IPR003832	Protein of unknown function DUF212
LmChr3.g6302	PF00400	WD domain, G-beta repeat	IPR001680	WD40 repeat
LmChr3.g6302	PF00400	WD domain, G-beta repeat	IPR001680	WD40 repeat
LmChr3.g6302	PF00400	WD domain, G-beta repeat	IPR001680	WD40 repeat
LmChr11.g20037	PF08541	3-Oxoacyl-[acyl-carrier-protein (ACP)] synthase III C terminal	IPR013747	Beta-ketoacyl-[acyl-carrier-protein] synthase III, C-terminal
LmChr11.g20037	PF08392	FAE1/Type III polyketide synthase-like protein	IPR013601	FAE1/Type III polyketide synthase-like protein
LmChr9.g16836	PF01535	PPR repeat	IPR002885	Pentatricopeptide repeat
LmChr9.g16836	PF01535	PPR repeat	IPR002885	Pentatricopeptide repeat
LmChr20.g29746	PF01476	LysM domain	IPR018392	LysM domain
LmChr20.g29746	PF01476	LysM domain	IPR018392	LysM domain
LmChr3.g6265	PF00098	Zinc knuckle	IPR001878	Zinc finger, CCHC-type
LmChr3.g6265	PF07727	Reverse transcriptase (RNA-dependent DNA polymerase)	IPR013103	Reverse transcriptase, RNA-dependent DNA polymerase
LmChr3.g5478	PF07727	Reverse transcriptase (RNA-dependent DNA polymerase)	IPR013103	Reverse transcriptase, RNA-dependent DNA polymerase
LmChr18.g28194	PF17862	AAA+ lid domain	IPR041569	AAA ATPase, AAA+ lid domain
LmChr18.g28194	PF01434	Peptidase family M41	IPR000642	Peptidase M41
LmChr18.g28194	PF00004	ATPase family associated with various cellular activities (AAA)	IPR003959	ATPase, AAA-type, core
LmChr4.g8166	PF00026	Eukaryotic aspartyl protease	IPR033121	Peptidase family A1 domain
LmChr4.g8166	PF00026	Eukaryotic aspartyl protease	IPR033121	Peptidase family A1 domain
LmChr4.g8166	PF03489	Saposin-like type B, region 2	IPR008138	Saposin B type, region 2
LmChr4.g7658	PF13561	Enoyl-(Acyl carrier protein) reductase	-	-
LmChr7.g12895	PF01217	Clathrin adaptor complex small chain	IPR022775	AP complex, mu/sigma subunit
LmChr18.g28404	PF00175	Oxidoreductase NAD-binding domain	IPR001433	Oxidoreductase FAD/NAD(P)-binding
LmChr18.g28404	PF00970	Oxidoreductase FAD-binding domain	IPR008333	Flavoprotein pyridine nucleotide cytochrome reductase-like, FAD-binding domain
LmChr7.g12422	PF10153	rRNA-processing protein Efg1	IPR019310	rRNA-processing protein Efg1
LmChr11.g19175	PF00847	AP2 domain	IPR001471	AP2/ERF domain
LmChr2.g4126	PF00005	ABC transporter	IPR003439	ABC transporter-like, ATP-binding domain
LmChr2.g4126	PF00664	ABC transporter transmembrane region	IPR011527	ABC transporter type 1, transmembrane domain
LmChr2.g4126	PF00664	ABC transporter transmembrane region	IPR011527	ABC transporter type 1, transmembrane domain
LmChr2.g4126	PF00005	ABC transporter	IPR003439	ABC transporter-like, ATP-binding domain
LmChr3.g4874	PF03732	Retrotransposon gag protein	IPR005162	Retrotransposon gag domain
LmChr5.g8691	PF13976	GAG-pre-integrase domain	IPR025724	GAG-pre-integrase domain
LmChr5.g8691	PF00665	Integrase core domain	IPR001584	Integrase, catalytic core
LmChr12.g20877	PF14547	Hydrophobic seed protein	IPR027923	Hydrophobic seed protein domain
LmChr12.g20876	PF14547	Hydrophobic seed protein	IPR027923	Hydrophobic seed protein domain
LmChr12.g20874	PF14547	Hydrophobic seed protein	IPR027923	Hydrophobic seed protein domain
LmChr4.g6618	PF00067	Cytochrome P450	IPR001128	Cytochrome P450
LmChr3.g5519	PF07727	Reverse transcriptase (RNA-dependent DNA polymerase)	IPR013103	Reverse transcriptase, RNA-dependent DNA polymerase
LmChr3.g5519	PF07727	Reverse transcriptase (RNA-dependent DNA polymerase)	IPR013103	Reverse transcriptase, RNA-dependent DNA polymerase
LmChr14.g23156	PF03600	Citrate transporter	IPR004680	Citrate transporter-like domain
LmChr11.g19754	PF00179	Ubiquitin-conjugating enzyme	IPR000608	Ubiquitin-conjugating enzyme E2
LmChr13.g21762	PF00400	WD domain, G-beta repeat	IPR001680	WD40 repeat
LmChr13.g21762	PF00925	GTP cyclohydrolase II	IPR032677	GTP cyclohydrolase II
LmChr13.g21762	PF00926	3,4-dihydroxy-2-butanone 4-phosphate synthase	IPR000422	3,4-dihydroxy-2-butanone 4-phosphate synthase, RibB
LmChr9.g16088	PF00067	Cytochrome P450	IPR001128	Cytochrome P450
LmChr9.g16349	PF00067	Cytochrome P450	IPR001128	Cytochrome P450
LmChr1.g1714	PF20431	E motif	IPR046848	E motif
LmChr1.g1714	PF13041	PPR repeat family	IPR002885	Pentatricopeptide repeat
LmChr1.g1714	PF13041	PPR repeat family	IPR002885	Pentatricopeptide repeat
LmChr5.g9531	PF00078	Reverse transcriptase (RNA-dependent DNA polymerase)	IPR000477	Reverse transcriptase domain
LmChr8.g14458	PF07727	Reverse transcriptase (RNA-dependent DNA polymerase)	IPR013103	Reverse transcriptase, RNA-dependent DNA polymerase
LmChr1.g1799	PF01535	PPR repeat	IPR002885	Pentatricopeptide repeat
LmChr1.g1799	PF01535	PPR repeat	IPR002885	Pentatricopeptide repeat
LmChr1.g1799	PF01535	PPR repeat	IPR002885	Pentatricopeptide repeat
LmChr1.g1799	PF01535	PPR repeat	IPR002885	Pentatricopeptide repeat
LmChr1.g1799	PF01535	PPR repeat	IPR002885	Pentatricopeptide repeat
LmChr1.g1799	PF01535	PPR repeat	IPR002885	Pentatricopeptide repeat
LmChr16.g26089	PF17815	PDZ domain	IPR041517	Protease Do-like, PDZ domain
LmChr16.g26089	PF13365	Trypsin-like peptidase domain	-	-
LmChr10.g18027	PF00490	Delta-aminolevulinic acid dehydratase	IPR001731	Delta-aminolevulinic acid dehydratase
LmChr5.g8843	PF05512	AWPM-19-like family	IPR008390	AWPM-19-like
LmChr14.g23605	PF00831	Ribosomal L29 protein	IPR001854	Ribosomal protein L29/L35
LmChr9.g15945	PF13966	zinc-binding in reverse transcriptase	IPR026960	Reverse transcriptase zinc-binding domain
LmChr4.g6776	PF07137	VDE lipocalin domain	IPR010788	VDE lipocalin domain
LmChr20.g29773	PF00155	Aminotransferase class I and II	IPR004839	Aminotransferase, class I/classII
LmChr18.g27598	PF00226	DnaJ domain	IPR001623	DnaJ domain
LmChr2.g3281	PF17921	Integrase zinc binding domain	IPR041588	Integrase zinc-binding domain
LmChr2.g3281	PF00665	Integrase core domain	IPR001584	Integrase, catalytic core
LmChr2.g3281	PF17917	RNase H-like domain found in reverse transcriptase	IPR041373	Reverse transcriptase, RNase H-like domain
LmChr2.g3281	PF00098	Zinc knuckle	IPR001878	Zinc finger, CCHC-type
LmChr3.g6318	PF10539	Development and cell death domain	IPR013989	Development/cell death domain
LmChr17.g27167	PF01702	Queuine tRNA-ribosyltransferase	IPR002616	tRNA-guanine(15) transglycosylase-like
LmChr2.g3175	PF14214	Helitron helicase-like domain at N-terminus	IPR025476	Helitron helicase-like domain
LmChr2.g3175	PF05970	PIF1-like helicase	IPR010285	DNA helicase Pif1-like
LmChr11.g18946	PF00347	Ribosomal protein L6	IPR020040	Ribosomal protein L6, alpha-beta domain
LmChr11.g18946	PF00347	Ribosomal protein L6	IPR020040	Ribosomal protein L6, alpha-beta domain
LmChr2.g3781	PF17919	RNase H-like domain found in reverse transcriptase	IPR041577	Reverse transcriptase/retrotransposon-derived protein, RNase H-like domain
LmChr2.g3781	PF00078	Reverse transcriptase (RNA-dependent DNA polymerase)	IPR000477	Reverse transcriptase domain
LmChr1.g1763	PF04398	Protein of unknown function, DUF538	IPR007493	Protein of unknown function DUF538
LmChr17.g27349	PF17032	zinc-ribbon family	IPR031493	Zinc-ribbon 15
LmChr1.g1131	PF00696	Amino acid kinase family	IPR001048	Aspartate/glutamate/uridylate kinase
LmChr3.g5662	PF00397	WW domain	IPR001202	WW domain
LmChr3.g5662	PF00397	WW domain	IPR001202	WW domain
LmChr2.g2968	PF00891	O-methyltransferase domain	IPR001077	O-methyltransferase domain
LmChr1.g478	PF02458	Transferase family	-	-
LmChr1.g478	PF02458	Transferase family	-	-
LmChr8.g14078	PF07727	Reverse transcriptase (RNA-dependent DNA polymerase)	IPR013103	Reverse transcriptase, RNA-dependent DNA polymerase
LmChr12.g20481	PF16123	Hydroxyacylglutathione hydrolase C-terminus	IPR032282	Hydroxyacylglutathione hydrolase, C-terminal domain
LmChr18.g28446	PF07727	Reverse transcriptase (RNA-dependent DNA polymerase)	IPR013103	Reverse transcriptase, RNA-dependent DNA polymerase
LmChr15.g24775	PF07223	UBA-like domain (DUF1421)	IPR010820	UBA-like domain DUF1421
LmChr1.g1681	PF03134	TB2/DP1, HVA22 family	IPR004345	TB2/DP1/HVA22-related protein
LmChr11.g19641	PF00078	Reverse transcriptase (RNA-dependent DNA polymerase)	IPR000477	Reverse transcriptase domain
LmChr5.g9511	PF00364	Biotin-requiring enzyme	IPR000089	Biotin/lipoyl attachment
LmChr5.g9511	PF00198	2-oxoacid dehydrogenases acyltransferase (catalytic domain)	IPR001078	2-oxoacid dehydrogenase acyltransferase, catalytic domain
LmChr5.g9511	PF02817	e3 binding domain	IPR004167	Peripheral subunit-binding domain
LmChr1.g2186	PF00078	Reverse transcriptase (RNA-dependent DNA polymerase)	IPR000477	Reverse transcriptase domain
LmChr8.g13878	PF04185	Phosphoesterase family	IPR007312	Phosphoesterase
LmChr11.g19074	PF20179	MSS51 C-terminal domain	IPR046824	Mitochondrial splicing suppressor 51-like, C-terminal domain
LmChr11.g19074	PF01753	MYND finger	IPR002893	Zinc finger, MYND-type
LmChr8.g15046	PF00271	Helicase conserved C-terminal domain	IPR001650	Helicase, C-terminal
LmChr8.g15046	PF00270	DEAD/DEAH box helicase	IPR011545	DEAD/DEAH box helicase domain
LmChr7.g12267	PF07727	Reverse transcriptase (RNA-dependent DNA polymerase)	IPR013103	Reverse transcriptase, RNA-dependent DNA polymerase
LmChr10.g17243	PF04756	OST3 / OST6 family, transporter family	IPR021149	Oligosaccharyl transferase complex, subunit OST3/OST6
LmChr6.g11767	PF01535	PPR repeat	IPR002885	Pentatricopeptide repeat
LmChr6.g11767	PF01535	PPR repeat	IPR002885	Pentatricopeptide repeat
LmChr6.g11767	PF01535	PPR repeat	IPR002885	Pentatricopeptide repeat
LmChr6.g11767	PF01535	PPR repeat	IPR002885	Pentatricopeptide repeat
LmChr6.g11767	PF13041	PPR repeat family	IPR002885	Pentatricopeptide repeat
LmChr6.g11767	PF13041	PPR repeat family	IPR002885	Pentatricopeptide repeat
LmChr6.g11767	PF12854	PPR repeat	IPR002885	Pentatricopeptide repeat
LmChr1.g1107	PF09247	TATA box-binding protein binding	IPR009067	TAFII-230 TBP-binding
LmChr3.g4724	PF00076	RNA recognition motif. (a.k.a. RRM, RBD, or RNP domain)	IPR000504	RNA recognition motif domain
LmChr9.g16998	PF00240	Ubiquitin family	IPR000626	Ubiquitin-like domain
LmChr9.g16998	PF00240	Ubiquitin family	IPR000626	Ubiquitin-like domain
LmChr9.g16998	PF00240	Ubiquitin family	IPR000626	Ubiquitin-like domain
LmChr9.g16998	PF00240	Ubiquitin family	IPR000626	Ubiquitin-like domain
LmChr9.g16998	PF00240	Ubiquitin family	IPR000626	Ubiquitin-like domain
LmChr9.g16998	PF00240	Ubiquitin family	IPR000626	Ubiquitin-like domain
LmChr13.g22136	PF00069	Protein kinase domain	IPR000719	Protein kinase domain
LmChr19.g28520	PF03055	Retinal pigment epithelial membrane protein	IPR004294	Carotenoid oxygenase
LmChr19.g28504	PF17921	Integrase zinc binding domain	IPR041588	Integrase zinc-binding domain
LmChr19.g28504	PF00665	Integrase core domain	IPR001584	Integrase, catalytic core
LmChr19.g28504	PF17917	RNase H-like domain found in reverse transcriptase	IPR041373	Reverse transcriptase, RNase H-like domain
LmChr19.g28504	PF00078	Reverse transcriptase (RNA-dependent DNA polymerase)	IPR000477	Reverse transcriptase domain
LmChr11.g19814	PF17919	RNase H-like domain found in reverse transcriptase	IPR041577	Reverse transcriptase/retrotransposon-derived protein, RNase H-like domain
LmChr11.g19814	PF17921	Integrase zinc binding domain	IPR041588	Integrase zinc-binding domain
LmChr11.g19814	PF00665	Integrase core domain	IPR001584	Integrase, catalytic core
LmChr2.g3767	PF01619	Proline dehydrogenase	IPR002872	Proline dehydrogenase domain
LmChr6.g11462	PF19259	Ty3 transposon capsid-like protein	IPR045358	Ty3 transposon capsid-like protein
LmChr12.g20889	PF07145	Ataxin-2 C-terminal region	IPR009818	Ataxin-2, C-terminal
LmChr12.g20889	PF00179	Ubiquitin-conjugating enzyme	IPR000608	Ubiquitin-conjugating enzyme E2
LmChr7.g12745	PF02990	Endomembrane protein 70	IPR004240	Nonaspanin (TM9SF)
LmChr5.g9847	PF01545	Cation efflux family	IPR002524	Cation efflux protein
LmChr5.g9847	PF16916	Dimerisation domain of Zinc Transporter	IPR027470	Cation efflux protein, cytoplasmic domain
LmChr2.g3353	PF08240	Alcohol dehydrogenase GroES-like domain	IPR013154	Alcohol dehydrogenase, N-terminal
LmChr5.g9773	PF17917	RNase H-like domain found in reverse transcriptase	IPR041373	Reverse transcriptase, RNase H-like domain
LmChr7.g12963	PF17921	Integrase zinc binding domain	IPR041588	Integrase zinc-binding domain
LmChr7.g12963	PF17917	RNase H-like domain found in reverse transcriptase	IPR041373	Reverse transcriptase, RNase H-like domain
LmChr7.g12963	PF00665	Integrase core domain	IPR001584	Integrase, catalytic core
LmChr7.g12963	PF00078	Reverse transcriptase (RNA-dependent DNA polymerase)	IPR000477	Reverse transcriptase domain
LmChr1.g1736	PF00078	Reverse transcriptase (RNA-dependent DNA polymerase)	IPR000477	Reverse transcriptase domain
LmChr1.g960	PF17917	RNase H-like domain found in reverse transcriptase	IPR041373	Reverse transcriptase, RNase H-like domain
LmChr11.g19732	PF16486	N-terminal domain of argonaute	IPR032474	Protein argonaute, N-terminal
LmChr19.g29191	PF05694	56kDa selenium binding protein (SBP56)	IPR008826	Selenium-binding protein
LmChr19.g29191	PF05694	56kDa selenium binding protein (SBP56)	IPR008826	Selenium-binding protein
LmChr19.g29191	PF05498	Rapid ALkalinization Factor (RALF)	IPR008801	Rapid ALkalinization Factor
LmChr9.g16157	PF14223	gag-polypeptide of LTR copia-type	-	-
LmChr9.g16157	PF00665	Integrase core domain	IPR001584	Integrase, catalytic core
LmChr9.g16157	PF13976	GAG-pre-integrase domain	IPR025724	GAG-pre-integrase domain
LmChr9.g16157	PF13961	Domain of unknown function (DUF4219)	IPR025314	Domain of unknown function DUF4219
LmChr9.g16157	PF00098	Zinc knuckle	IPR001878	Zinc finger, CCHC-type
LmChr10.g17534	PF03732	Retrotransposon gag protein	IPR005162	Retrotransposon gag domain
LmChr3.g6229	PF02779	Transketolase, pyrimidine binding domain	IPR005475	Transketolase-like, pyrimidine-binding domain
LmChr3.g6229	PF16870	2-oxoglutarate dehydrogenase C-terminal	IPR031717	Multifunctional 2-oxoglutarate metabolism enzyme, C-terminal
LmChr3.g6229	PF00676	Dehydrogenase E1 component	IPR001017	Dehydrogenase, E1 component
LmChr3.g6229	PF16078	2-oxoglutarate dehydrogenase N-terminus	IPR032106	2-oxoglutarate dehydrogenase E1 component, N-terminal domain
LmChr2.g4082	PF03030	Inorganic H+ pyrophosphatase	IPR004131	Pyrophosphate-energised proton pump
LmChr2.g4082	PF03030	Inorganic H+ pyrophosphatase	IPR004131	Pyrophosphate-energised proton pump
LmChr10.g17855	PF14223	gag-polypeptide of LTR copia-type	-	-
LmChr10.g17855	PF14541	Xylanase inhibitor C-terminal	IPR032799	Xylanase inhibitor, C-terminal
LmChr4.g7868	PF07727	Reverse transcriptase (RNA-dependent DNA polymerase)	IPR013103	Reverse transcriptase, RNA-dependent DNA polymerase
LmChr10.g18111	PF00171	Aldehyde dehydrogenase family	IPR015590	Aldehyde dehydrogenase domain
LmChr2.g3443	PF07727	Reverse transcriptase (RNA-dependent DNA polymerase)	IPR013103	Reverse transcriptase, RNA-dependent DNA polymerase
LmChr3.g4660	PF07732	Multicopper oxidase	IPR011707	Multicopper oxidase, N-terminal
LmChr7.g12465	PF05030	SSXT protein (N-terminal region)	IPR007726	SS18, N-terminal
LmChr15.g25228	PF03248	Rer1 family	IPR004932	Retrieval of early ER protein Rer1
LmChr4.g7146	PF13691	tRNase Z endonuclease	IPR027794	tRNase Z endonuclease
LmChr5.g9314	PF01979	Amidohydrolase family	IPR006680	Amidohydrolase-related
LmChr18.g27892	PF14223	gag-polypeptide of LTR copia-type	-	-
LmChr9.g16599	PF14223	gag-polypeptide of LTR copia-type	-	-
LmChr17.g27502	PF13920	Zinc finger, C3HC4 type (RING finger)	-	-
LmChr16.g26209	PF07727	Reverse transcriptase (RNA-dependent DNA polymerase)	IPR013103	Reverse transcriptase, RNA-dependent DNA polymerase
LmChr16.g26209	PF14223	gag-polypeptide of LTR copia-type	-	-
LmChr16.g26209	PF00098	Zinc knuckle	IPR001878	Zinc finger, CCHC-type
LmChr11.g19876	PF17917	RNase H-like domain found in reverse transcriptase	IPR041373	Reverse transcriptase, RNase H-like domain
LmChr11.g19876	PF00665	Integrase core domain	IPR001584	Integrase, catalytic core
LmChr17.g27104	PF00067	Cytochrome P450	IPR001128	Cytochrome P450
LmChr6.g11920	PF20425	Neurobeachin alpha solenoid region	IPR046852	Neurobeachin, alpha-solenoid region
LmChr6.g11920	PF20425	Neurobeachin alpha solenoid region	IPR046852	Neurobeachin, alpha-solenoid region
LmChr6.g11920	PF15787	Neurobeachin/BDCP, DUF4704 alpha solenoid region	IPR031570	Neurobeachin/BDCP, DUF4704
LmChr9.g17122	PF00665	Integrase core domain	IPR001584	Integrase, catalytic core
LmChr9.g17122	PF07727	Reverse transcriptase (RNA-dependent DNA polymerase)	IPR013103	Reverse transcriptase, RNA-dependent DNA polymerase
LmChr2.g3119	PF00085	Thioredoxin	IPR013766	Thioredoxin domain
LmChr2.g3633	PF17921	Integrase zinc binding domain	IPR041588	Integrase zinc-binding domain
LmChr2.g3633	PF00665	Integrase core domain	IPR001584	Integrase, catalytic core
LmChr11.g19405	PF13812	Pentatricopeptide repeat domain	IPR002885	Pentatricopeptide repeat
LmChr11.g19405	PF01535	PPR repeat	IPR002885	Pentatricopeptide repeat
LmChr11.g19405	PF01535	PPR repeat	IPR002885	Pentatricopeptide repeat
LmChr11.g19405	PF01535	PPR repeat	IPR002885	Pentatricopeptide repeat
LmChr11.g19405	PF01535	PPR repeat	IPR002885	Pentatricopeptide repeat
LmChr11.g19405	PF20431	E motif	IPR046848	E motif
LmChr11.g19405	PF13041	PPR repeat family	IPR002885	Pentatricopeptide repeat
LmChr11.g19405	PF13041	PPR repeat family	IPR002885	Pentatricopeptide repeat
LmChr11.g19405	PF13041	PPR repeat family	IPR002885	Pentatricopeptide repeat
LmChr10.g17602	PF01546	Peptidase family M20/M25/M40	IPR002933	Peptidase M20
LmChr3.g4500	PF02517	Type II CAAX prenyl endopeptidase Rce1-like	IPR003675	Type II CAAX prenyl endopeptidase Rce1-like
LmChr1.g455	PF03141	Putative S-adenosyl-L-methionine-dependent methyltransferase	IPR004159	Putative S-adenosyl-L-methionine-dependent methyltransferase
LmChr1.g455	PF03141	Putative S-adenosyl-L-methionine-dependent methyltransferase	IPR004159	Putative S-adenosyl-L-methionine-dependent methyltransferase
LmChr20.g29767	PF17917	RNase H-like domain found in reverse transcriptase	IPR041373	Reverse transcriptase, RNase H-like domain
LmChr16.g25571	PF17759	Phenylalanyl tRNA synthetase beta chain CLM domain	IPR041616	Phenylalanyl tRNA synthetase beta chain, core domain
LmChr16.g25571	PF17759	Phenylalanyl tRNA synthetase beta chain CLM domain	IPR041616	Phenylalanyl tRNA synthetase beta chain, core domain
LmChr16.g25571	PF03483	B3/4 domain	IPR005146	B3/B4 tRNA-binding domain
LmChr16.g25571	PF03484	tRNA synthetase B5 domain	IPR005147	tRNA synthetase, B5-domain
LmChr3.g5391	PF05910	Plant protein of unknown function (DUF868)	IPR008586	Protein of unknown function DUF868, plant
LmChr21.g30427	PF00378	Enoyl-CoA hydratase/isomerase	IPR001753	Enoyl-CoA hydratase/isomerase
LmChr3.g4912	PF00078	Reverse transcriptase (RNA-dependent DNA polymerase)	IPR000477	Reverse transcriptase domain
LmChr9.g16113	PF00665	Integrase core domain	IPR001584	Integrase, catalytic core
LmChr7.g12397	PF01652	Eukaryotic initiation factor 4E	IPR001040	Translation Initiation factor eIF- 4e
LmChr4.g8155	PF00083	Sugar (and other) transporter	IPR005828	Major facilitator, sugar transporter-like
LmChr4.g8155	PF00083	Sugar (and other) transporter	IPR005828	Major facilitator, sugar transporter-like
LmChr15.g24365	PF06957	Coatomer (COPI) alpha subunit C-terminus	IPR010714	Coatomer, alpha subunit, C-terminal
LmChr15.g24365	PF00400	WD domain, G-beta repeat	IPR001680	WD40 repeat
LmChr15.g24365	PF00400	WD domain, G-beta repeat	IPR001680	WD40 repeat
LmChr15.g24365	PF00400	WD domain, G-beta repeat	IPR001680	WD40 repeat
LmChr15.g24365	PF00400	WD domain, G-beta repeat	IPR001680	WD40 repeat
LmChr15.g24365	PF04053	Coatomer WD associated region	IPR006692	Coatomer, WD associated region
LmChr2.g3830	PF01263	Aldose 1-epimerase	IPR008183	Aldose 1-/Glucose-6-phosphate 1-epimerase
LmChr16.g26325	PF00931	NB-ARC domain	IPR002182	NB-ARC
LmChr16.g26325	PF18052	Rx N-terminal domain	IPR041118	Rx, N-terminal
LmChr16.g26333	PF00931	NB-ARC domain	IPR002182	NB-ARC
LmChr16.g26333	PF18052	Rx N-terminal domain	IPR041118	Rx, N-terminal
LmChr8.g15013	PF16499	Alpha galactosidase A	IPR002241	Glycoside hydrolase, family 27
LmChr8.g15013	PF17801	Alpha galactosidase C-terminal beta sandwich domain	IPR041233	Alpha galactosidase, C-terminal beta sandwich domain
LmChr5.g9014	PF16211	C-terminus of histone H2A	IPR032454	Histone H2A, C-terminal domain
LmChr5.g9014	PF00125	Core histone H2A/H2B/H3/H4	IPR007125	Histone H2A/H2B/H3
LmChr11.g19053	PF14215	bHLH-MYC and R2R3-MYB transcription factors N-terminal	IPR025610	Transcription factor MYC/MYB N-terminal
LmChr10.g17753	PF13499	EF-hand domain pair	IPR002048	EF-hand domain
LmChr5.g8360	PF03619	Organic solute transporter Ostalpha	IPR005178	Organic solute transporter subunit alpha/Transmembrane protein 184
LmChr16.g26047	PF00078	Reverse transcriptase (RNA-dependent DNA polymerase)	IPR000477	Reverse transcriptase domain
LmChr5.g9003	PF03372	Endonuclease/Exonuclease/phosphatase family	IPR005135	Endonuclease/exonuclease/phosphatase
LmChr5.g9046	PF00646	F-box domain	IPR001810	F-box domain
LmChr5.g9046	PF01167	Tub family	IPR000007	Tubby, C-terminal
LmChr12.g20313	PF17917	RNase H-like domain found in reverse transcriptase	IPR041373	Reverse transcriptase, RNase H-like domain
LmChr12.g20313	PF00078	Reverse transcriptase (RNA-dependent DNA polymerase)	IPR000477	Reverse transcriptase domain
LmChr4.g7423	PF05078	Protein of unknown function (DUF679)	IPR007770	Protein DMP
LmChr6.g10744	PF00076	RNA recognition motif. (a.k.a. RRM, RBD, or RNP domain)	IPR000504	RNA recognition motif domain
LmChr6.g10744	PF00076	RNA recognition motif. (a.k.a. RRM, RBD, or RNP domain)	IPR000504	RNA recognition motif domain
LmChr6.g10744	PF00076	RNA recognition motif. (a.k.a. RRM, RBD, or RNP domain)	IPR000504	RNA recognition motif domain
LmChr6.g11817	PF05920	Homeobox KN domain	IPR008422	Homeobox KN domain
LmChr6.g11817	PF07526	Associated with HOX	IPR006563	POX domain
LmChr14.g23061	PF08212	Lipocalin-like domain	IPR000566	Lipocalin/cytosolic fatty-acid binding domain
LmChr20.g29638	PF00076	RNA recognition motif. (a.k.a. RRM, RBD, or RNP domain)	IPR000504	RNA recognition motif domain
LmChr10.g18507	PF00098	Zinc knuckle	IPR001878	Zinc finger, CCHC-type
LmChr10.g18507	PF00078	Reverse transcriptase (RNA-dependent DNA polymerase)	IPR000477	Reverse transcriptase domain
LmChr10.g18507	PF17917	RNase H-like domain found in reverse transcriptase	IPR041373	Reverse transcriptase, RNase H-like domain
LmChr10.g18507	PF17921	Integrase zinc binding domain	IPR041588	Integrase zinc-binding domain
LmChr10.g18507	PF00665	Integrase core domain	IPR001584	Integrase, catalytic core
LmChr4.g8119	PF14416	PMR5 N terminal Domain	IPR025846	Trichome birefringence-like, N-terminal domain
LmChr4.g8119	PF13839	GDSL/SGNH-like Acyl-Esterase family found in Pmr5 and Cas1p	IPR026057	PC-Esterase
LmChr14.g23986	PF00132	Bacterial transferase hexapeptide (six repeats)	IPR001451	Hexapeptide repeat
LmChr14.g23986	PF00415	Regulator of chromosome condensation (RCC1) repeat	IPR000408	Regulator of chromosome condensation, RCC1
LmChr14.g23986	PF00415	Regulator of chromosome condensation (RCC1) repeat	IPR000408	Regulator of chromosome condensation, RCC1
LmChr14.g23986	PF00415	Regulator of chromosome condensation (RCC1) repeat	IPR000408	Regulator of chromosome condensation, RCC1
LmChr14.g23986	PF00415	Regulator of chromosome condensation (RCC1) repeat	IPR000408	Regulator of chromosome condensation, RCC1
LmChr14.g23986	PF00483	Nucleotidyl transferase	IPR005835	Nucleotidyl transferase domain
LmChr3.g4940	PF03547	Membrane transport protein	IPR004776	Membrane transport protein
LmChr3.g5199	PF13499	EF-hand domain pair	IPR002048	EF-hand domain
LmChr3.g5199	PF13499	EF-hand domain pair	IPR002048	EF-hand domain
LmChr3.g5199	PF00069	Protein kinase domain	IPR000719	Protein kinase domain
LmChr3.g5199	PF00069	Protein kinase domain	IPR000719	Protein kinase domain
LmChr14.g23218	PF07714	Protein tyrosine and serine/threonine kinase	IPR001245	Serine-threonine/tyrosine-protein kinase, catalytic domain
LmChr20.g29651	PF00810	ER lumen protein retaining receptor	IPR000133	ER lumen protein retaining receptor
LmChr2.g3494	PF13837	Myb/SANT-like DNA-binding domain	IPR044822	Myb/SANT-like DNA-binding domain 4
LmChr4.g6766	PF01535	PPR repeat	IPR002885	Pentatricopeptide repeat
LmChr4.g6766	PF01535	PPR repeat	IPR002885	Pentatricopeptide repeat
LmChr4.g6766	PF01535	PPR repeat	IPR002885	Pentatricopeptide repeat
LmChr4.g6766	PF01535	PPR repeat	IPR002885	Pentatricopeptide repeat
LmChr4.g6766	PF01535	PPR repeat	IPR002885	Pentatricopeptide repeat
LmChr4.g6766	PF01535	PPR repeat	IPR002885	Pentatricopeptide repeat
LmChr4.g6766	PF01535	PPR repeat	IPR002885	Pentatricopeptide repeat
LmChr4.g6766	PF01535	PPR repeat	IPR002885	Pentatricopeptide repeat
LmChr4.g6766	PF01535	PPR repeat	IPR002885	Pentatricopeptide repeat
LmChr10.g18460	PF13976	GAG-pre-integrase domain	IPR025724	GAG-pre-integrase domain
LmChr10.g18462	PF13976	GAG-pre-integrase domain	IPR025724	GAG-pre-integrase domain
LmChr11.g20030	PF00447	HSF-type DNA-binding	IPR000232	Heat shock factor (HSF)-type, DNA-binding
LmChr8.g15276	PF00515	Tetratricopeptide repeat	IPR001440	Tetratricopeptide repeat 1
LmChr2.g3066	PF00098	Zinc knuckle	IPR001878	Zinc finger, CCHC-type
LmChr14.g23669	PF00665	Integrase core domain	IPR001584	Integrase, catalytic core
LmChr2.g3131	PF00481	Protein phosphatase 2C	IPR001932	PPM-type phosphatase-like domain
LmChr13.g21782	PF00332	Glycosyl hydrolases family 17	IPR000490	Glycoside hydrolase family 17
LmChr13.g21782	PF00332	Glycosyl hydrolases family 17	IPR000490	Glycoside hydrolase family 17
LmChr13.g21782	PF07983	X8 domain	IPR012946	X8 domain
LmChr6.g10462	PF00319	SRF-type transcription factor (DNA-binding and dimerisation domain)	IPR002100	Transcription factor, MADS-box
LmChr1.g182	PF00225	Kinesin motor domain	IPR001752	Kinesin motor domain
LmChr19.g29004	PF03372	Endonuclease/Exonuclease/phosphatase family	IPR005135	Endonuclease/exonuclease/phosphatase
LmChr2.g2492	PF17917	RNase H-like domain found in reverse transcriptase	IPR041373	Reverse transcriptase, RNase H-like domain
LmChr5.g9233	PF00665	Integrase core domain	IPR001584	Integrase, catalytic core
LmChr9.g16810	PF14223	gag-polypeptide of LTR copia-type	-	-
LmChr14.g22962	PF01094	Receptor family ligand binding region	IPR001828	Receptor, ligand binding region
LmChr14.g22962	PF00060	Ligand-gated ion channel	IPR001320	Ionotropic glutamate receptor
LmChr14.g22962	PF00497	Bacterial extracellular solute-binding proteins, family 3	IPR001638	Solute-binding protein family 3/N-terminal domain of MltF
LmChr9.g15933	PF17919	RNase H-like domain found in reverse transcriptase	IPR041577	Reverse transcriptase/retrotransposon-derived protein, RNase H-like domain
LmChr13.g21567	PF00005	ABC transporter	IPR003439	ABC transporter-like, ATP-binding domain
LmChr17.g27021	PF14223	gag-polypeptide of LTR copia-type	-	-
LmChr18.g27983	PF17921	Integrase zinc binding domain	IPR041588	Integrase zinc-binding domain
LmChr18.g27983	PF03732	Retrotransposon gag protein	IPR005162	Retrotransposon gag domain
LmChr18.g27983	PF17919	RNase H-like domain found in reverse transcriptase	IPR041577	Reverse transcriptase/retrotransposon-derived protein, RNase H-like domain
LmChr18.g27983	PF00385	Chromo (CHRromatin Organisation MOdifier) domain	IPR023780	Chromo domain
LmChr5.g9689	PF04043	Plant invertase/pectin methylesterase inhibitor	IPR006501	Pectinesterase inhibitor domain
LmChr6.g11312	PF03031	NLI interacting factor-like phosphatase	IPR004274	FCP1 homology domain
LmChr10.g18276	PF07727	Reverse transcriptase (RNA-dependent DNA polymerase)	IPR013103	Reverse transcriptase, RNA-dependent DNA polymerase
LmChr18.g27881	PF07727	Reverse transcriptase (RNA-dependent DNA polymerase)	IPR013103	Reverse transcriptase, RNA-dependent DNA polymerase
LmChr9.g15771	PF14204	Ribosomal L18 C-terminal region	IPR025607	Ribosomal protein L5 eukaryotic, C-terminal
LmChr9.g15771	PF17144	Ribosomal large subunit proteins 60S L5, and 50S L18	IPR005485	Ribosomal protein L5 eukaryotic/L18 archaeal
LmChr9.g15771	PF17144	Ribosomal large subunit proteins 60S L5, and 50S L18	IPR005485	Ribosomal protein L5 eukaryotic/L18 archaeal
LmChr1.g646	PF03018	Dirigent-like protein	IPR004265	Dirigent protein
LmChr1.g646	PF17919	RNase H-like domain found in reverse transcriptase	IPR041577	Reverse transcriptase/retrotransposon-derived protein, RNase H-like domain
LmChr6.g10620	PF00295	Glycosyl hydrolases family 28	IPR000743	Glycoside hydrolase, family 28
LmChr3.g5602	PF00085	Thioredoxin	IPR013766	Thioredoxin domain
LmChr19.g28586	PF00085	Thioredoxin	IPR013766	Thioredoxin domain
LmChr2.g2566	PF00085	Thioredoxin	IPR013766	Thioredoxin domain
LmChr5.g8604	PF00085	Thioredoxin	IPR013766	Thioredoxin domain
LmChr5.g9565	PF17921	Integrase zinc binding domain	IPR041588	Integrase zinc-binding domain
LmChr5.g9565	PF00665	Integrase core domain	IPR001584	Integrase, catalytic core
LmChr5.g9565	PF17917	RNase H-like domain found in reverse transcriptase	IPR041373	Reverse transcriptase, RNase H-like domain
LmChr5.g9565	PF00078	Reverse transcriptase (RNA-dependent DNA polymerase)	IPR000477	Reverse transcriptase domain
LmChr9.g16981	PF00060	Ligand-gated ion channel	IPR001320	Ionotropic glutamate receptor
LmChr9.g16981	PF01094	Receptor family ligand binding region	IPR001828	Receptor, ligand binding region
LmChr9.g16981	PF00497	Bacterial extracellular solute-binding proteins, family 3	IPR001638	Solute-binding protein family 3/N-terminal domain of MltF
LmChr3.g5704	PF00076	RNA recognition motif. (a.k.a. RRM, RBD, or RNP domain)	IPR000504	RNA recognition motif domain
LmChr11.g19657	PF07714	Protein tyrosine and serine/threonine kinase	IPR001245	Serine-threonine/tyrosine-protein kinase, catalytic domain
LmChr17.g27383	PF00067	Cytochrome P450	IPR001128	Cytochrome P450
LmChr17.g27383	PF00067	Cytochrome P450	IPR001128	Cytochrome P450
LmChr14.g23736	PF02298	Plastocyanin-like domain	IPR003245	Phytocyanin domain
LmChr3.g6050	PF00665	Integrase core domain	IPR001584	Integrase, catalytic core
LmChr4.g7370	PF00078	Reverse transcriptase (RNA-dependent DNA polymerase)	IPR000477	Reverse transcriptase domain
LmChr4.g7163	PF00083	Sugar (and other) transporter	IPR005828	Major facilitator, sugar transporter-like
LmChr4.g7163	PF00083	Sugar (and other) transporter	IPR005828	Major facilitator, sugar transporter-like
LmChr4.g7163	PF00083	Sugar (and other) transporter	IPR005828	Major facilitator, sugar transporter-like
LmChr18.g27968	PF00069	Protein kinase domain	IPR000719	Protein kinase domain
LmChr14.g23395	PF00834	Ribulose-phosphate 3 epimerase family	IPR000056	Ribulose-phosphate 3-epimerase-like
LmChr14.g23395	PF00834	Ribulose-phosphate 3 epimerase family	IPR000056	Ribulose-phosphate 3-epimerase-like
LmChr7.g13451	PF14223	gag-polypeptide of LTR copia-type	-	-
LmChr7.g13451	PF07727	Reverse transcriptase (RNA-dependent DNA polymerase)	IPR013103	Reverse transcriptase, RNA-dependent DNA polymerase
LmChr11.g19763	PF17184	Rit1 N-terminal domain	IPR033449	Rit1, N-terminal domain
LmChr5.g8368	PF17917	RNase H-like domain found in reverse transcriptase	IPR041373	Reverse transcriptase, RNase H-like domain
LmChr5.g8848	PF07727	Reverse transcriptase (RNA-dependent DNA polymerase)	IPR013103	Reverse transcriptase, RNA-dependent DNA polymerase
LmChr11.g19712	PF03909	BSD domain	IPR005607	BSD domain
LmChr9.g16234	PF00931	NB-ARC domain	IPR002182	NB-ARC
LmChr13.g22513	PF17921	Integrase zinc binding domain	IPR041588	Integrase zinc-binding domain
LmChr13.g22513	PF17917	RNase H-like domain found in reverse transcriptase	IPR041373	Reverse transcriptase, RNase H-like domain
LmChr13.g22513	PF00078	Reverse transcriptase (RNA-dependent DNA polymerase)	IPR000477	Reverse transcriptase domain
LmChr13.g22513	PF03732	Retrotransposon gag protein	IPR005162	Retrotransposon gag domain
LmChr7.g12617	PF06419	Conserved oligomeric complex COG6	IPR010490	Conserved oligomeric Golgi complex subunit 6
LmChr1.g428	PF01106	NifU-like domain	IPR001075	NIF system FeS cluster assembly, NifU, C-terminal
LmChr11.g19196	PF00067	Cytochrome P450	IPR001128	Cytochrome P450
LmChr4.g7933	PF19160	SPARK	IPR043891	SPARK domain
LmChr17.g27246	PF01535	PPR repeat	IPR002885	Pentatricopeptide repeat
LmChr17.g27246	PF01535	PPR repeat	IPR002885	Pentatricopeptide repeat
LmChr17.g27246	PF01535	PPR repeat	IPR002885	Pentatricopeptide repeat
LmChr17.g27246	PF01535	PPR repeat	IPR002885	Pentatricopeptide repeat
LmChr17.g27246	PF01535	PPR repeat	IPR002885	Pentatricopeptide repeat
LmChr17.g27246	PF01535	PPR repeat	IPR002885	Pentatricopeptide repeat
LmChr17.g27246	PF13041	PPR repeat family	IPR002885	Pentatricopeptide repeat
LmChr17.g27246	PF13041	PPR repeat family	IPR002885	Pentatricopeptide repeat
LmChr2.g4072	PF01459	Eukaryotic porin	IPR027246	Eukaryotic porin/Tom40
LmChr17.g26396	PF17917	RNase H-like domain found in reverse transcriptase	IPR041373	Reverse transcriptase, RNase H-like domain
LmChr5.g9363	PF17921	Integrase zinc binding domain	IPR041588	Integrase zinc-binding domain
LmChr5.g9363	PF00665	Integrase core domain	IPR001584	Integrase, catalytic core
LmChr16.g26294	PF01612	3'-5' exonuclease	IPR002562	3'-5' exonuclease domain
LmChr3.g4589	PF04127	DNA / pantothenate metabolism flavoprotein	IPR007085	DNA/pantothenate metabolism flavoprotein, C-terminal
LmChr7.g12478	PF00069	Protein kinase domain	IPR000719	Protein kinase domain
LmChr11.g19065	PF06703	Microsomal signal peptidase 25 kDa subunit (SPC25)	IPR009582	Signal peptidase complex subunit 2
LmChr11.g19065	PF06703	Microsomal signal peptidase 25 kDa subunit (SPC25)	IPR009582	Signal peptidase complex subunit 2
LmChr13.g21748	PF14547	Hydrophobic seed protein	IPR027923	Hydrophobic seed protein domain
LmChr7.g13278	PF19584	MCAfunc domain	IPR045766	MCAfunc domain
LmChr5.g8598	PF01078	Magnesium chelatase, subunit ChlI	IPR000523	Magnesium chelatase ChlI-like, catalytic domain
LmChr6.g10389	PF14223	gag-polypeptide of LTR copia-type	-	-
LmChr6.g10389	PF07727	Reverse transcriptase (RNA-dependent DNA polymerase)	IPR013103	Reverse transcriptase, RNA-dependent DNA polymerase
LmChr9.g16762	PF12076	WAX2 C-terminal domain	IPR021940	Uncharacterised domain Wax2, C-terminal
LmChr9.g16762	PF04116	Fatty acid hydroxylase	IPR006694	Fatty acid hydroxylase
LmChr6.g10961	PF00010	Helix-loop-helix DNA-binding domain	IPR011598	Myc-type, basic helix-loop-helix (bHLH) domain
LmChr9.g16678	PF00400	WD domain, G-beta repeat	IPR001680	WD40 repeat
LmChr9.g16678	PF00400	WD domain, G-beta repeat	IPR001680	WD40 repeat
LmChr9.g16678	PF00400	WD domain, G-beta repeat	IPR001680	WD40 repeat
LmChr9.g16678	PF12265	Histone-binding protein RBBP4 or subunit C of CAF1 complex	IPR022052	Histone-binding protein RBBP4, N-terminal
LmChr4.g8066	PF13966	zinc-binding in reverse transcriptase	IPR026960	Reverse transcriptase zinc-binding domain
LmChr8.g15480	PF17917	RNase H-like domain found in reverse transcriptase	IPR041373	Reverse transcriptase, RNase H-like domain
LmChr8.g15480	PF17921	Integrase zinc binding domain	IPR041588	Integrase zinc-binding domain
LmChr8.g15480	PF00665	Integrase core domain	IPR001584	Integrase, catalytic core
LmChr8.g15480	PF00078	Reverse transcriptase (RNA-dependent DNA polymerase)	IPR000477	Reverse transcriptase domain
LmChr9.g17027	PF17921	Integrase zinc binding domain	IPR041588	Integrase zinc-binding domain
LmChr9.g17027	PF03732	Retrotransposon gag protein	IPR005162	Retrotransposon gag domain
LmChr9.g17027	PF00078	Reverse transcriptase (RNA-dependent DNA polymerase)	IPR000477	Reverse transcriptase domain
LmChr9.g17027	PF17919	RNase H-like domain found in reverse transcriptase	IPR041577	Reverse transcriptase/retrotransposon-derived protein, RNase H-like domain
LmChr1.g957	PF14223	gag-polypeptide of LTR copia-type	-	-
LmChr5.g10056	PF02519	Auxin responsive protein	IPR003676	Small auxin-up RNA
LmChr2.g3768	PF12854	PPR repeat	IPR002885	Pentatricopeptide repeat
LmChr2.g3768	PF13041	PPR repeat family	IPR002885	Pentatricopeptide repeat
LmChr2.g3768	PF13041	PPR repeat family	IPR002885	Pentatricopeptide repeat
LmChr2.g3768	PF13041	PPR repeat family	IPR002885	Pentatricopeptide repeat
LmChr2.g3768	PF13041	PPR repeat family	IPR002885	Pentatricopeptide repeat
LmChr2.g3768	PF13041	PPR repeat family	IPR002885	Pentatricopeptide repeat
LmChr2.g3768	PF13041	PPR repeat family	IPR002885	Pentatricopeptide repeat
LmChr2.g3768	PF01535	PPR repeat	IPR002885	Pentatricopeptide repeat
LmChr2.g3768	PF01535	PPR repeat	IPR002885	Pentatricopeptide repeat
LmChr9.g16131	PF00226	DnaJ domain	IPR001623	DnaJ domain
LmChr18.g28097	PF07727	Reverse transcriptase (RNA-dependent DNA polymerase)	IPR013103	Reverse transcriptase, RNA-dependent DNA polymerase
LmChr13.g22511	PF17917	RNase H-like domain found in reverse transcriptase	IPR041373	Reverse transcriptase, RNase H-like domain
LmChr13.g22511	PF00078	Reverse transcriptase (RNA-dependent DNA polymerase)	IPR000477	Reverse transcriptase domain
LmChr8.g14819	PF00665	Integrase core domain	IPR001584	Integrase, catalytic core
LmChr8.g14819	PF00078	Reverse transcriptase (RNA-dependent DNA polymerase)	IPR000477	Reverse transcriptase domain
LmChr8.g14819	PF17921	Integrase zinc binding domain	IPR041588	Integrase zinc-binding domain
LmChr8.g14819	PF17917	RNase H-like domain found in reverse transcriptase	IPR041373	Reverse transcriptase, RNase H-like domain
LmChr11.g19233	PF03489	Saposin-like type B, region 2	IPR008138	Saposin B type, region 2
LmChr7.g13368	PF07727	Reverse transcriptase (RNA-dependent DNA polymerase)	IPR013103	Reverse transcriptase, RNA-dependent DNA polymerase
LmChr4.g6902	PF00078	Reverse transcriptase (RNA-dependent DNA polymerase)	IPR000477	Reverse transcriptase domain
LmChr4.g6742	PF13976	GAG-pre-integrase domain	IPR025724	GAG-pre-integrase domain
LmChr4.g6742	PF00665	Integrase core domain	IPR001584	Integrase, catalytic core
LmChr4.g6742	PF07727	Reverse transcriptase (RNA-dependent DNA polymerase)	IPR013103	Reverse transcriptase, RNA-dependent DNA polymerase
LmChr1.g120	PF01161	Phosphatidylethanolamine-binding protein	IPR008914	Phosphatidylethanolamine-binding protein
LmChr4.g7496	PF03732	Retrotransposon gag protein	IPR005162	Retrotransposon gag domain
LmChr2.g2497	PF07727	Reverse transcriptase (RNA-dependent DNA polymerase)	IPR013103	Reverse transcriptase, RNA-dependent DNA polymerase
LmChr1.g198	PF00432	Prenyltransferase and squalene oxidase repeat	IPR001330	PFTB repeat
LmChr1.g198	PF00432	Prenyltransferase and squalene oxidase repeat	IPR001330	PFTB repeat
LmChr1.g198	PF00432	Prenyltransferase and squalene oxidase repeat	IPR001330	PFTB repeat
LmChr9.g16324	PF00098	Zinc knuckle	IPR001878	Zinc finger, CCHC-type
LmChr9.g16324	PF14223	gag-polypeptide of LTR copia-type	-	-
LmChr7.g12250	PF00332	Glycosyl hydrolases family 17	IPR000490	Glycoside hydrolase family 17
LmChr7.g12250	PF07983	X8 domain	IPR012946	X8 domain
LmChr5.g9821	PF08879	WRC	IPR014977	WRC domain
LmChr10.g18558	PF14223	gag-polypeptide of LTR copia-type	-	-
LmChr10.g18558	PF00098	Zinc knuckle	IPR001878	Zinc finger, CCHC-type
LmChr10.g18558	PF07727	Reverse transcriptase (RNA-dependent DNA polymerase)	IPR013103	Reverse transcriptase, RNA-dependent DNA polymerase
LmChr14.g23472	PF17921	Integrase zinc binding domain	IPR041588	Integrase zinc-binding domain
LmChr14.g23472	PF17917	RNase H-like domain found in reverse transcriptase	IPR041373	Reverse transcriptase, RNase H-like domain
LmChr14.g23472	PF00078	Reverse transcriptase (RNA-dependent DNA polymerase)	IPR000477	Reverse transcriptase domain
LmChr14.g23472	PF00665	Integrase core domain	IPR001584	Integrase, catalytic core
LmChr10.g17966	PF01105	emp24/gp25L/p24 family/GOLD	IPR009038	GOLD domain
LmChr6.g11954	PF14223	gag-polypeptide of LTR copia-type	-	-
LmChr4.g6729	PF16994	Glycosyl-transferase family 4	IPR041693	Glycosyl-transferase family 4_5
LmChr4.g6729	PF00534	Glycosyl transferases group 1	IPR001296	Glycosyl transferase, family 1
LmChr9.g16460	PF02469	Fasciclin domain	IPR000782	FAS1 domain
LmChr9.g16460	PF01535	PPR repeat	IPR002885	Pentatricopeptide repeat
LmChr9.g16460	PF01535	PPR repeat	IPR002885	Pentatricopeptide repeat
LmChr9.g16460	PF01535	PPR repeat	IPR002885	Pentatricopeptide repeat
LmChr5.g9498	PF16131	Torus domain	IPR032297	Torus domain
LmChr11.g20018	PF00847	AP2 domain	IPR001471	AP2/ERF domain
LmChr12.g20788	PF13839	GDSL/SGNH-like Acyl-Esterase family found in Pmr5 and Cas1p	IPR026057	PC-Esterase
LmChr5.g9034	PF09791	Oxidoreductase-like protein, N-terminal	IPR019180	Oxidoreductase-like, N-terminal
LmChr3.g4856	PF00892	EamA-like transporter family	IPR000620	EamA domain
LmChr3.g4856	PF00892	EamA-like transporter family	IPR000620	EamA domain
LmChr13.g21624	PF03732	Retrotransposon gag protein	IPR005162	Retrotransposon gag domain
LmChr13.g21624	PF17919	RNase H-like domain found in reverse transcriptase	IPR041577	Reverse transcriptase/retrotransposon-derived protein, RNase H-like domain
LmChr13.g21624	PF17921	Integrase zinc binding domain	IPR041588	Integrase zinc-binding domain
LmChr13.g21624	PF00078	Reverse transcriptase (RNA-dependent DNA polymerase)	IPR000477	Reverse transcriptase domain
LmChr9.g15978	PF17917	RNase H-like domain found in reverse transcriptase	IPR041373	Reverse transcriptase, RNase H-like domain
LmChr3.g5917	PF00856	SET domain	IPR001214	SET domain
LmChr14.g22911	PF03195	Lateral organ boundaries (LOB) domain	IPR004883	Lateral organ boundaries, LOB
LmChr3.g4785	PF00069	Protein kinase domain	IPR000719	Protein kinase domain
LmChr4.g7654	PF13181	Tetratricopeptide repeat	IPR019734	Tetratricopeptide repeat
LmChr4.g7654	PF12895	Anaphase-promoting complex, cyclosome, subunit 3	-	-
LmChr4.g7654	PF13432	Tetratricopeptide repeat	-	-
LmChr1.g1233	PF07727	Reverse transcriptase (RNA-dependent DNA polymerase)	IPR013103	Reverse transcriptase, RNA-dependent DNA polymerase
LmChr18.g28161	PF13855	Leucine rich repeat	IPR001611	Leucine-rich repeat
LmChr18.g28161	PF00069	Protein kinase domain	IPR000719	Protein kinase domain
LmChr18.g28161	PF12819	Malectin-like domain	IPR024788	Malectin-like domain
LmChr4.g7498	PF13976	GAG-pre-integrase domain	IPR025724	GAG-pre-integrase domain
LmChr4.g7498	PF14223	gag-polypeptide of LTR copia-type	-	-
LmChr4.g7498	PF00665	Integrase core domain	IPR001584	Integrase, catalytic core
LmChr4.g7498	PF07727	Reverse transcriptase (RNA-dependent DNA polymerase)	IPR013103	Reverse transcriptase, RNA-dependent DNA polymerase
LmChr16.g25782	PF09786	Cytochrome B561, N terminal	IPR019176	Cytochrome B561-related
LmChr16.g25782	PF09786	Cytochrome B561, N terminal	IPR019176	Cytochrome B561-related
LmChr2.g2485	PF03141	Putative S-adenosyl-L-methionine-dependent methyltransferase	IPR004159	Putative S-adenosyl-L-methionine-dependent methyltransferase
LmChr4.g7798	PF00098	Zinc knuckle	IPR001878	Zinc finger, CCHC-type
LmChr2.g4296	PF00076	RNA recognition motif. (a.k.a. RRM, RBD, or RNP domain)	IPR000504	RNA recognition motif domain
LmChr2.g4296	PF00076	RNA recognition motif. (a.k.a. RRM, RBD, or RNP domain)	IPR000504	RNA recognition motif domain
LmChr20.g30125	PF02879	Phosphoglucomutase/phosphomannomutase, alpha/beta/alpha domain II	IPR005845	Alpha-D-phosphohexomutase, alpha/beta/alpha domain II
LmChr20.g30125	PF02880	Phosphoglucomutase/phosphomannomutase, alpha/beta/alpha domain III	IPR005846	Alpha-D-phosphohexomutase, alpha/beta/alpha domain III
LmChr10.g17392	PF00141	Peroxidase	IPR002016	Haem peroxidase
LmChr9.g15516	PF01535	PPR repeat	IPR002885	Pentatricopeptide repeat
LmChr9.g15516	PF01535	PPR repeat	IPR002885	Pentatricopeptide repeat
LmChr9.g15516	PF14432	DYW family of nucleic acid deaminases	IPR032867	DYW domain
LmChr9.g16566	PF00665	Integrase core domain	IPR001584	Integrase, catalytic core
LmChr9.g16566	PF00078	Reverse transcriptase (RNA-dependent DNA polymerase)	IPR000477	Reverse transcriptase domain
LmChr9.g16566	PF17921	Integrase zinc binding domain	IPR041588	Integrase zinc-binding domain
LmChr9.g16566	PF17917	RNase H-like domain found in reverse transcriptase	IPR041373	Reverse transcriptase, RNase H-like domain
LmChr5.g9287	PF00488	MutS domain V	IPR000432	DNA mismatch repair protein MutS, C-terminal
LmChr5.g9287	PF01624	MutS domain I	IPR007695	DNA mismatch repair protein MutS-like, N-terminal
LmChr5.g9287	PF05192	MutS domain III	IPR007696	DNA mismatch repair protein MutS, core
LmChr5.g9287	PF05190	MutS family domain IV	IPR007861	DNA mismatch repair protein MutS, clamp
LmChr18.g28176	PF17917	RNase H-like domain found in reverse transcriptase	IPR041373	Reverse transcriptase, RNase H-like domain
LmChr18.g28176	PF00078	Reverse transcriptase (RNA-dependent DNA polymerase)	IPR000477	Reverse transcriptase domain
LmChr14.g23349	PF00415	Regulator of chromosome condensation (RCC1) repeat	IPR000408	Regulator of chromosome condensation, RCC1
LmChr14.g23349	PF00415	Regulator of chromosome condensation (RCC1) repeat	IPR000408	Regulator of chromosome condensation, RCC1
LmChr14.g23349	PF00415	Regulator of chromosome condensation (RCC1) repeat	IPR000408	Regulator of chromosome condensation, RCC1
LmChr14.g23349	PF00415	Regulator of chromosome condensation (RCC1) repeat	IPR000408	Regulator of chromosome condensation, RCC1
LmChr2.g3269	PF13966	zinc-binding in reverse transcriptase	IPR026960	Reverse transcriptase zinc-binding domain
LmChr3.g5431	PF00098	Zinc knuckle	IPR001878	Zinc finger, CCHC-type
LmChr3.g5431	PF07727	Reverse transcriptase (RNA-dependent DNA polymerase)	IPR013103	Reverse transcriptase, RNA-dependent DNA polymerase
LmChr3.g5431	PF14223	gag-polypeptide of LTR copia-type	-	-
LmChr10.g17425	PF03092	BT1 family	IPR039309	Biopterin transporter family
LmChr10.g18625	PF01717	Cobalamin-independent synthase, Catalytic domain	IPR002629	Cobalamin-independent methionine synthase MetE, C-terminal/archaeal
LmChr1.g547	PF04782	Protein of unknown function (DUF632)	IPR006867	Domain of unknown function DUF632
LmChr1.g547	PF04782	Protein of unknown function (DUF632)	IPR006867	Domain of unknown function DUF632
LmChr1.g547	PF04783	Protein of unknown function (DUF630)	IPR006868	Domain of unknown function DUF630
LmChr15.g24563	PF00069	Protein kinase domain	IPR000719	Protein kinase domain
LmChr11.g20112	PF13639	Ring finger domain	IPR001841	Zinc finger, RING-type
LmChr7.g13614	PF00078	Reverse transcriptase (RNA-dependent DNA polymerase)	IPR000477	Reverse transcriptase domain
LmChr7.g13614	PF17919	RNase H-like domain found in reverse transcriptase	IPR041577	Reverse transcriptase/retrotransposon-derived protein, RNase H-like domain
LmChr16.g26042	PF11360	Protein of unknown function (DUF3110)	IPR021503	Protein of unknown function DUF3110
LmChr3.g5108	PF00210	Ferritin-like domain	IPR008331	Ferritin/DPS protein domain
LmChr2.g2493	PF04646	Protein of unknown function, DUF604	IPR006740	Protein of unknown function DUF604
LmChr17.g26605	PF00078	Reverse transcriptase (RNA-dependent DNA polymerase)	IPR000477	Reverse transcriptase domain
LmChr17.g26605	PF13966	zinc-binding in reverse transcriptase	IPR026960	Reverse transcriptase zinc-binding domain
LmChr3.g5258	PF08071	RS4NT (NUC023) domain	IPR013843	Ribosomal protein S4e, N-terminal
LmChr3.g5258	PF16121	40S ribosomal protein S4 C-terminus	IPR032277	40S ribosomal protein S4, C-terminal domain
LmChr3.g5258	PF00467	KOW motif	IPR005824	KOW
LmChr3.g5258	PF00900	Ribosomal family S4e	IPR013845	Ribosomal protein S4e, central region
LmChr11.g18907	PF17917	RNase H-like domain found in reverse transcriptase	IPR041373	Reverse transcriptase, RNase H-like domain
LmChr7.g13641	PF00657	GDSL-like Lipase/Acylhydrolase	IPR001087	GDSL lipase/esterase
LmChr8.g15037	PF13599	Pentapeptide repeats (9 copies)	IPR001646	Pentapeptide repeat
LmChr4.g7879	PF07714	Protein tyrosine and serine/threonine kinase	IPR001245	Serine-threonine/tyrosine-protein kinase, catalytic domain
LmChr11.g19062	PF04511	Der1-like family	IPR007599	Derlin
LmChr10.g17772	PF00078	Reverse transcriptase (RNA-dependent DNA polymerase)	IPR000477	Reverse transcriptase domain
LmChr10.g17772	PF17917	RNase H-like domain found in reverse transcriptase	IPR041373	Reverse transcriptase, RNase H-like domain
LmChr11.g20046	PF00664	ABC transporter transmembrane region	IPR011527	ABC transporter type 1, transmembrane domain
LmChr13.g22775	PF01535	PPR repeat	IPR002885	Pentatricopeptide repeat
LmChr13.g22775	PF17177	Pentacotripeptide-repeat region of PRORP	IPR033443	Pentacotripeptide-repeat region of PRORP
LmChr13.g22775	PF00069	Protein kinase domain	IPR000719	Protein kinase domain
LmChr6.g11349	PF17919	RNase H-like domain found in reverse transcriptase	IPR041577	Reverse transcriptase/retrotransposon-derived protein, RNase H-like domain
LmChr16.g25705	PF00179	Ubiquitin-conjugating enzyme	IPR000608	Ubiquitin-conjugating enzyme E2
LmChr4.g6677	PF00155	Aminotransferase class I and II	IPR004839	Aminotransferase, class I/classII
LmChr4.g6677	PF00155	Aminotransferase class I and II	IPR004839	Aminotransferase, class I/classII
LmChr1.g2198	PF00271	Helicase conserved C-terminal domain	IPR001650	Helicase, C-terminal
LmChr1.g2198	PF07727	Reverse transcriptase (RNA-dependent DNA polymerase)	IPR013103	Reverse transcriptase, RNA-dependent DNA polymerase
LmChr3.g4644	PF04398	Protein of unknown function, DUF538	IPR007493	Protein of unknown function DUF538
LmChr13.g22237	PF05617	Prolamin-like	IPR008502	Prolamin-like domain
LmChr13.g22237	PF07727	Reverse transcriptase (RNA-dependent DNA polymerase)	IPR013103	Reverse transcriptase, RNA-dependent DNA polymerase
LmChr13.g22237	PF00665	Integrase core domain	IPR001584	Integrase, catalytic core
LmChr12.g21181	PF00665	Integrase core domain	IPR001584	Integrase, catalytic core
LmChr12.g21181	PF07727	Reverse transcriptase (RNA-dependent DNA polymerase)	IPR013103	Reverse transcriptase, RNA-dependent DNA polymerase
LmChr9.g16816	PF03732	Retrotransposon gag protein	IPR005162	Retrotransposon gag domain
LmChr9.g16816	PF00078	Reverse transcriptase (RNA-dependent DNA polymerase)	IPR000477	Reverse transcriptase domain
LmChr6.g11196	PF01477	PLAT/LH2 domain	IPR001024	PLAT/LH2 domain
LmChr6.g11196	PF00305	Lipoxygenase	IPR013819	Lipoxygenase, C-terminal
LmChr17.g26735	PF19282	Exportin-T	IPR045546	Exportin-T, C-terminal domain
LmChr17.g26735	PF19282	Exportin-T	IPR045546	Exportin-T, C-terminal domain
LmChr4.g7499	PF00098	Zinc knuckle	IPR001878	Zinc finger, CCHC-type
LmChr4.g7499	PF00665	Integrase core domain	IPR001584	Integrase, catalytic core
LmChr4.g7499	PF13976	GAG-pre-integrase domain	IPR025724	GAG-pre-integrase domain
LmChr4.g7499	PF07727	Reverse transcriptase (RNA-dependent DNA polymerase)	IPR013103	Reverse transcriptase, RNA-dependent DNA polymerase
LmChr4.g7499	PF13961	Domain of unknown function (DUF4219)	IPR025314	Domain of unknown function DUF4219
LmChr4.g7499	PF14223	gag-polypeptide of LTR copia-type	-	-
LmChr10.g17962	PF02214	BTB/POZ domain	IPR003131	Potassium channel tetramerisation-type BTB domain
LmChr3.g6517	PF00078	Reverse transcriptase (RNA-dependent DNA polymerase)	IPR000477	Reverse transcriptase domain
LmChr3.g6517	PF17919	RNase H-like domain found in reverse transcriptase	IPR041577	Reverse transcriptase/retrotransposon-derived protein, RNase H-like domain
LmChr3.g6517	PF03732	Retrotransposon gag protein	IPR005162	Retrotransposon gag domain
LmChr11.g20042	PF09454	Vps23 core domain	IPR017916	Steadiness box (SB) domain
LmChr11.g20042	PF05743	UEV domain	IPR008883	Ubiquitin E2 variant, N-terminal
LmChr3.g4681	PF00394	Multicopper oxidase	IPR001117	Multicopper oxidase, second cupredoxin domain
LmChr3.g4681	PF07731	Multicopper oxidase	IPR011706	Multicopper oxidase, C-terminal
LmChr3.g4681	PF07732	Multicopper oxidase	IPR011707	Multicopper oxidase, N-terminal
LmChr6.g11568	PF03195	Lateral organ boundaries (LOB) domain	IPR004883	Lateral organ boundaries, LOB
LmChr1.g626	PF01170	Putative RNA methylase family UPF0020	IPR000241	Ribosomal RNA large subunit methyltransferase K/L-like, FLD domain
LmChr1.g502	PF03595	Voltage-dependent anion channel	IPR004695	Transporter protein SLAC1/Mae1/ Ssu1/TehA
LmChr15.g24175	PF13041	PPR repeat family	IPR002885	Pentatricopeptide repeat
LmChr15.g24175	PF01535	PPR repeat	IPR002885	Pentatricopeptide repeat
LmChr1.g2001	PF00076	RNA recognition motif. (a.k.a. RRM, RBD, or RNP domain)	IPR000504	RNA recognition motif domain
LmChr14.g23765	PF01501	Glycosyl transferase family 8	IPR002495	Glycosyl transferase, family 8
LmChr3.g4778	PF00078	Reverse transcriptase (RNA-dependent DNA polymerase)	IPR000477	Reverse transcriptase domain
LmChr7.g12764	PF03908	Sec20	IPR005606	Sec20
LmChr20.g30147	PF00665	Integrase core domain	IPR001584	Integrase, catalytic core
LmChr2.g2808	PF00400	WD domain, G-beta repeat	IPR001680	WD40 repeat
LmChr2.g2808	PF00400	WD domain, G-beta repeat	IPR001680	WD40 repeat
LmChr11.g19379	PF03765	CRAL/TRIO, N-terminal domain	IPR011074	CRAL/TRIO, N-terminal domain
LmChr11.g19379	PF00650	CRAL/TRIO domain	IPR001251	CRAL-TRIO lipid binding domain
LmChr10.g18331	PF12706	Beta-lactamase superfamily domain	IPR001279	Metallo-beta-lactamase
LmChr6.g11859	PF00188	Cysteine-rich secretory protein family	IPR014044	CAP domain
LmChr17.g27017	PF03193	RsgA GTPase	IPR010914	RsgA GTPase domain
LmChr6.g10236	PF07727	Reverse transcriptase (RNA-dependent DNA polymerase)	IPR013103	Reverse transcriptase, RNA-dependent DNA polymerase
LmChr6.g10236	PF00665	Integrase core domain	IPR001584	Integrase, catalytic core
LmChr1.g418	PF01926	50S ribosome-binding GTPase	IPR006073	GTP binding domain
LmChr6.g10294	PF17846	Xrn1 helical domain	IPR041412	Xrn1, helical domain
LmChr6.g10294	PF17846	Xrn1 helical domain	IPR041412	Xrn1, helical domain
LmChr6.g10294	PF03159	XRN 5'-3' exonuclease N-terminus	IPR004859	Xrn1, N-terminal
LmChr6.g10294	PF03159	XRN 5'-3' exonuclease N-terminus	IPR004859	Xrn1, N-terminal
LmChr1.g1259	PF12819	Malectin-like domain	IPR024788	Malectin-like domain
LmChr1.g1259	PF03134	TB2/DP1, HVA22 family	IPR004345	TB2/DP1/HVA22-related protein
LmChr6.g11706	PF07727	Reverse transcriptase (RNA-dependent DNA polymerase)	IPR013103	Reverse transcriptase, RNA-dependent DNA polymerase
LmChr4.g6733	PF08263	Leucine rich repeat N-terminal domain	IPR013210	Leucine-rich repeat-containing N-terminal, plant-type
LmChr4.g6733	PF13855	Leucine rich repeat	IPR001611	Leucine-rich repeat
LmChr7.g12028	PF01263	Aldose 1-epimerase	IPR008183	Aldose 1-/Glucose-6-phosphate 1-epimerase
LmChr11.g19946	PF17919	RNase H-like domain found in reverse transcriptase	IPR041577	Reverse transcriptase/retrotransposon-derived protein, RNase H-like domain
LmChr2.g3512	PF14222	Cell morphogenesis N-terminal	IPR025614	Cell morphogenesis protein N-terminal
LmChr2.g3512	PF14222	Cell morphogenesis N-terminal	IPR025614	Cell morphogenesis protein N-terminal
LmChr2.g3512	PF14228	Cell morphogenesis central region	IPR029473	Cell morphogenesis central region
LmChr2.g3512	PF14228	Cell morphogenesis central region	IPR029473	Cell morphogenesis central region
LmChr2.g3512	PF14225	Cell morphogenesis C-terminal	IPR025481	Cell morphogenesis protein C-terminal
LmChr3.g6421	PF00412	LIM domain	IPR001781	Zinc finger, LIM-type
LmChr3.g6421	PF00412	LIM domain	IPR001781	Zinc finger, LIM-type
LmChr1.g2226	PF03000	NPH3 family	IPR027356	NPH3 domain
LmChr1.g2226	PF01699	Sodium/calcium exchanger protein	IPR004837	Sodium/calcium exchanger membrane region
LmChr1.g2226	PF01699	Sodium/calcium exchanger protein	IPR004837	Sodium/calcium exchanger membrane region
LmChr3.g4996	PF07727	Reverse transcriptase (RNA-dependent DNA polymerase)	IPR013103	Reverse transcriptase, RNA-dependent DNA polymerase
LmChr8.g13943	PF01425	Amidase	IPR023631	Amidase signature domain
LmChr12.g20703	PF01373	Glycosyl hydrolase family 14	IPR001554	Glycoside hydrolase, family 14
LmChr7.g12209	PF00076	RNA recognition motif. (a.k.a. RRM, RBD, or RNP domain)	IPR000504	RNA recognition motif domain
LmChr9.g15880	PF00098	Zinc knuckle	IPR001878	Zinc finger, CCHC-type
LmChr9.g15880	PF00665	Integrase core domain	IPR001584	Integrase, catalytic core
LmChr9.g15880	PF14223	gag-polypeptide of LTR copia-type	-	-
LmChr9.g15880	PF13976	GAG-pre-integrase domain	IPR025724	GAG-pre-integrase domain
LmChr9.g16543	PF17917	RNase H-like domain found in reverse transcriptase	IPR041373	Reverse transcriptase, RNase H-like domain
LmChr5.g8538	PF07983	X8 domain	IPR012946	X8 domain
LmChr7.g12268	PF16486	N-terminal domain of argonaute	IPR032474	Protein argonaute, N-terminal
LmChr7.g12268	PF02170	PAZ domain	IPR003100	PAZ domain
LmChr7.g12268	PF08699	Argonaute linker 1 domain	IPR014811	Argonaute, linker 1 domain
LmChr7.g12268	PF02171	Piwi domain	IPR003165	Piwi domain
LmChr13.g22440	PF13692	Glycosyl transferases group 1	-	-
LmChr1.g2191	PF03893	Lipase 3 N-terminal region	IPR005592	Mono-/di-acylglycerol lipase, N-terminal
LmChr1.g1817	PF00262	Calreticulin family	IPR001580	Calreticulin/calnexin
LmChr1.g1384	PF13041	PPR repeat family	IPR002885	Pentatricopeptide repeat
LmChr1.g1384	PF13041	PPR repeat family	IPR002885	Pentatricopeptide repeat
LmChr1.g1384	PF01535	PPR repeat	IPR002885	Pentatricopeptide repeat
LmChr1.g1384	PF01535	PPR repeat	IPR002885	Pentatricopeptide repeat
LmChr1.g1384	PF01535	PPR repeat	IPR002885	Pentatricopeptide repeat
LmChr15.g24754	PF00010	Helix-loop-helix DNA-binding domain	IPR011598	Myc-type, basic helix-loop-helix (bHLH) domain
LmChr2.g3286	PF01048	Phosphorylase superfamily	IPR000845	Nucleoside phosphorylase domain
LmChr17.g27480	PF00274	Fructose-bisphosphate aldolase class-I	IPR000741	Fructose-bisphosphate aldolase, class-I
LmChr15.g24490	PF07727	Reverse transcriptase (RNA-dependent DNA polymerase)	IPR013103	Reverse transcriptase, RNA-dependent DNA polymerase
LmChr13.g22395	PF07727	Reverse transcriptase (RNA-dependent DNA polymerase)	IPR013103	Reverse transcriptase, RNA-dependent DNA polymerase
LmChr13.g22395	PF00665	Integrase core domain	IPR001584	Integrase, catalytic core
LmChr2.g3495	PF14555	UBA-like domain	-	-
LmChr2.g3495	PF13899	Thioredoxin-like	-	-
LmChr12.g20369	PF00665	Integrase core domain	IPR001584	Integrase, catalytic core
LmChr12.g20369	PF13976	GAG-pre-integrase domain	IPR025724	GAG-pre-integrase domain
LmChr12.g20369	PF14223	gag-polypeptide of LTR copia-type	-	-
LmChr11.g20088	PF07727	Reverse transcriptase (RNA-dependent DNA polymerase)	IPR013103	Reverse transcriptase, RNA-dependent DNA polymerase
LmChr12.g20407	PF00078	Reverse transcriptase (RNA-dependent DNA polymerase)	IPR000477	Reverse transcriptase domain
LmChr12.g20407	PF17919	RNase H-like domain found in reverse transcriptase	IPR041577	Reverse transcriptase/retrotransposon-derived protein, RNase H-like domain
LmChr14.g23244	PF10046	Biogenesis of lysosome-related organelles complex-1 subunit 2	IPR019269	Biogenesis of lysosome-related organelles complex-1, subunit 2
LmChr9.g16734	PF01535	PPR repeat	IPR002885	Pentatricopeptide repeat
LmChr9.g16734	PF01535	PPR repeat	IPR002885	Pentatricopeptide repeat
LmChr4.g7213	PF14223	gag-polypeptide of LTR copia-type	-	-
LmChr7.g12164	PF02701	Dof domain, zinc finger	IPR003851	Zinc finger, Dof-type
LmChr14.g24088	PF00004	ATPase family associated with various cellular activities (AAA)	IPR003959	ATPase, AAA-type, core
LmChr19.g29316	PF13833	EF-hand domain pair	IPR002048	EF-hand domain
LmChr19.g29316	PF00153	Mitochondrial carrier protein	IPR018108	Mitochondrial substrate/solute carrier
LmChr19.g29316	PF00153	Mitochondrial carrier protein	IPR018108	Mitochondrial substrate/solute carrier
LmChr19.g29316	PF13499	EF-hand domain pair	IPR002048	EF-hand domain
LmChr6.g11541	PF03776	Septum formation topological specificity factor MinE	IPR005527	Cell division topological specificity factor MinE
LmChr2.g2412	PF20431	E motif	IPR046848	E motif
LmChr2.g2412	PF13041	PPR repeat family	IPR002885	Pentatricopeptide repeat
LmChr2.g2412	PF01535	PPR repeat	IPR002885	Pentatricopeptide repeat
LmChr2.g2412	PF01535	PPR repeat	IPR002885	Pentatricopeptide repeat
LmChr2.g2412	PF01535	PPR repeat	IPR002885	Pentatricopeptide repeat
LmChr2.g2412	PF01535	PPR repeat	IPR002885	Pentatricopeptide repeat
LmChr5.g9628	PF00098	Zinc knuckle	IPR001878	Zinc finger, CCHC-type
LmChr4.g6544	PF00069	Protein kinase domain	IPR000719	Protein kinase domain
LmChr4.g6544	PF01453	D-mannose binding lectin	IPR001480	Bulb-type lectin domain
LmChr17.g26461	PF01740	STAS domain	IPR002645	STAS domain
LmChr17.g26461	PF00916	Sulfate permease family	IPR011547	SLC26A/SulP transporter domain
LmChr17.g26461	PF00916	Sulfate permease family	IPR011547	SLC26A/SulP transporter domain
LmChr16.g25635	PF10604	Polyketide cyclase / dehydrase and lipid transport	IPR019587	Polyketide cyclase/dehydrase
LmChr3.g4827	PF00155	Aminotransferase class I and II	IPR004839	Aminotransferase, class I/classII
LmChr19.g28517	PF00078	Reverse transcriptase (RNA-dependent DNA polymerase)	IPR000477	Reverse transcriptase domain
LmChr14.g23132	PF02466	Tim17/Tim22/Tim23/Pmp24 family	-	-
LmChr18.g27565	PF02878	Phosphoglucomutase/phosphomannomutase, alpha/beta/alpha domain I	IPR005844	Alpha-D-phosphohexomutase, alpha/beta/alpha domain I
LmChr18.g27565	PF02880	Phosphoglucomutase/phosphomannomutase, alpha/beta/alpha domain III	IPR005846	Alpha-D-phosphohexomutase, alpha/beta/alpha domain III
LmChr18.g27565	PF00408	Phosphoglucomutase/phosphomannomutase, C-terminal domain	IPR005843	Alpha-D-phosphohexomutase, C-terminal
LmChr6.g11946	PF13976	GAG-pre-integrase domain	IPR025724	GAG-pre-integrase domain
LmChr6.g11946	PF14223	gag-polypeptide of LTR copia-type	-	-
LmChr6.g11946	PF00098	Zinc knuckle	IPR001878	Zinc finger, CCHC-type
LmChr2.g4337	PF04551	GcpE protein	IPR004588	4-hydroxy-3-methylbut-2-en-1-yl diphosphate synthase, bacterial-type
LmChr11.g19003	PF00141	Peroxidase	IPR002016	Haem peroxidase
LmChr17.g27144	PF02142	MGS-like domain	IPR011607	Methylglyoxal synthase-like domain
LmChr17.g27144	PF02786	Carbamoyl-phosphate synthase L chain, ATP binding domain	IPR005479	Carbamoyl-phosphate synthetase large subunit-like, ATP-binding domain
LmChr17.g27144	PF02787	Carbamoyl-phosphate synthetase large chain, oligomerisation domain	IPR005480	Carbamoyl-phosphate synthetase, large subunit oligomerisation domain
LmChr6.g11475	PF03732	Retrotransposon gag protein	IPR005162	Retrotransposon gag domain
LmChr18.g28087	PF13855	Leucine rich repeat	IPR001611	Leucine-rich repeat
LmChr18.g28087	PF14223	gag-polypeptide of LTR copia-type	-	-
LmChr18.g28087	PF12819	Malectin-like domain	IPR024788	Malectin-like domain
LmChr18.g28087	PF12819	Malectin-like domain	IPR024788	Malectin-like domain
LmChr18.g28087	PF12819	Malectin-like domain	IPR024788	Malectin-like domain
LmChr18.g28087	PF00069	Protein kinase domain	IPR000719	Protein kinase domain
LmChr18.g28087	PF00069	Protein kinase domain	IPR000719	Protein kinase domain
LmChr4.g6780	PF00575	S1 RNA binding domain	IPR003029	S1 domain
LmChr4.g6780	PF00575	S1 RNA binding domain	IPR003029	S1 domain
LmChr9.g15640	PF00665	Integrase core domain	IPR001584	Integrase, catalytic core
LmChr9.g15640	PF17917	RNase H-like domain found in reverse transcriptase	IPR041373	Reverse transcriptase, RNase H-like domain
LmChr2.g4177	PF12843	Putative quorum-sensing-regulated virulence factor	IPR024530	Putative quorum-sensing-regulated virulence factor
LmChr2.g4167	PF13855	Leucine rich repeat	IPR001611	Leucine-rich repeat
LmChr2.g4167	PF07714	Protein tyrosine and serine/threonine kinase	IPR001245	Serine-threonine/tyrosine-protein kinase, catalytic domain
LmChr3.g5481	PF01370	NAD dependent epimerase/dehydratase family	IPR001509	NAD-dependent epimerase/dehydratase
LmChr20.g30062	PF17917	RNase H-like domain found in reverse transcriptase	IPR041373	Reverse transcriptase, RNase H-like domain
LmChr10.g18683	PF00098	Zinc knuckle	IPR001878	Zinc finger, CCHC-type
LmChr4.g7749	PF00257	Dehydrin	IPR000167	Dehydrin
LmChr9.g16804	PF09117	MiAMP1	IPR015201	Antimicrobial protein MiAMP1
LmChr1.g1019	PF01553	Acyltransferase	IPR002123	Phospholipid/glycerol acyltransferase
LmChr1.g1019	PF16076	Acyltransferase C-terminus	IPR032098	Acyltransferase, C-terminal domain
LmChr5.g8449	PF17917	RNase H-like domain found in reverse transcriptase	IPR041373	Reverse transcriptase, RNase H-like domain
LmChr5.g8449	PF00665	Integrase core domain	IPR001584	Integrase, catalytic core
LmChr2.g4129	PF02996	Prefoldin subunit	IPR004127	Prefoldin alpha-like
LmChr5.g8961	PF00300	Histidine phosphatase superfamily (branch 1)	IPR013078	Histidine phosphatase superfamily, clade-1
LmChr20.g29766	PF12819	Malectin-like domain	IPR024788	Malectin-like domain
LmChr20.g29766	PF14223	gag-polypeptide of LTR copia-type	-	-
LmChr20.g29766	PF13961	Domain of unknown function (DUF4219)	IPR025314	Domain of unknown function DUF4219
LmChr20.g29766	PF00098	Zinc knuckle	IPR001878	Zinc finger, CCHC-type
LmChr20.g29766	PF00069	Protein kinase domain	IPR000719	Protein kinase domain
LmChr9.g15643	PF07727	Reverse transcriptase (RNA-dependent DNA polymerase)	IPR013103	Reverse transcriptase, RNA-dependent DNA polymerase
LmChr6.g11931	PF00078	Reverse transcriptase (RNA-dependent DNA polymerase)	IPR000477	Reverse transcriptase domain
LmChr10.g17698	PF04043	Plant invertase/pectin methylesterase inhibitor	IPR006501	Pectinesterase inhibitor domain
LmChr3.g5777	PF03129	Anticodon binding domain	IPR004154	Anticodon-binding
LmChr10.g17651	PF03732	Retrotransposon gag protein	IPR005162	Retrotransposon gag domain
LmChr10.g17651	PF00078	Reverse transcriptase (RNA-dependent DNA polymerase)	IPR000477	Reverse transcriptase domain
LmChr10.g17651	PF17919	RNase H-like domain found in reverse transcriptase	IPR041577	Reverse transcriptase/retrotransposon-derived protein, RNase H-like domain
LmChr10.g17651	PF17921	Integrase zinc binding domain	IPR041588	Integrase zinc-binding domain
LmChr3.g6343	PF13041	PPR repeat family	IPR002885	Pentatricopeptide repeat
LmChr3.g6343	PF13041	PPR repeat family	IPR002885	Pentatricopeptide repeat
LmChr3.g6343	PF13041	PPR repeat family	IPR002885	Pentatricopeptide repeat
LmChr3.g6343	PF12854	PPR repeat	IPR002885	Pentatricopeptide repeat
LmChr3.g6343	PF20431	E motif	IPR046848	E motif
LmChr3.g6343	PF01535	PPR repeat	IPR002885	Pentatricopeptide repeat
LmChr20.g29453	PF17919	RNase H-like domain found in reverse transcriptase	IPR041577	Reverse transcriptase/retrotransposon-derived protein, RNase H-like domain
LmChr3.g6142	PF03081	Exo70 exocyst complex subunit	IPR046364	Exocyst complex subunit Exo70, C-terminal
LmChr6.g11402	PF03081	Exo70 exocyst complex subunit	IPR046364	Exocyst complex subunit Exo70, C-terminal
LmChr3.g5559	PF08766	DEK C terminal domain	IPR014876	DEK, C-terminal
LmChr3.g5559	PF14368	Probable lipid transfer	IPR016140	Bifunctional inhibitor/plant lipid transfer protein/seed storage helical domain
LmChr3.g5559	PF02201	SWIB/MDM2 domain	IPR003121	SWIB/MDM2 domain
LmChr6.g11380	PF14309	Domain of unknown function (DUF4378)	IPR025486	Domain of unknown function DUF4378
LmChr6.g11380	PF14383	DUF761-associated sequence motif	IPR032795	DUF3741-associated sequence motif
LmChr11.g20099	PF00627	UBA/TS-N domain	IPR015940	Ubiquitin-associated domain
LmChr17.g26675	PF11834	KHA, dimerisation domain of potassium ion channel	IPR021789	KHA domain
LmChr17.g26675	PF12796	Ankyrin repeats (3 copies)	IPR002110	Ankyrin repeat
LmChr5.g9999	PF14223	gag-polypeptide of LTR copia-type	-	-
LmChr5.g9999	PF13961	Domain of unknown function (DUF4219)	IPR025314	Domain of unknown function DUF4219
LmChr5.g8756	PF00620	RhoGAP domain	IPR000198	Rho GTPase-activating protein domain
LmChr5.g8756	PF14389	Leucine-zipper of ternary complex factor MIP1	IPR025757	Ternary complex factor MIP1, leucine-zipper
LmChr1.g1447	PF03106	WRKY DNA -binding domain	IPR003657	WRKY domain
LmChr1.g1447	PF03106	WRKY DNA -binding domain	IPR003657	WRKY domain
LmChr2.g3063	PF00202	Aminotransferase class-III	IPR005814	Aminotransferase class-III
LmChr20.g29982	PF04012	PspA/IM30 family	IPR007157	PspA/IM30
LmChr20.g29982	PF04012	PspA/IM30 family	IPR007157	PspA/IM30
LmChr12.g20997	PF17917	RNase H-like domain found in reverse transcriptase	IPR041373	Reverse transcriptase, RNase H-like domain
LmChr12.g20997	PF00078	Reverse transcriptase (RNA-dependent DNA polymerase)	IPR000477	Reverse transcriptase domain
LmChr3.g6342	PF07990	Nucleic acid binding protein NABP	IPR012940	Nucleic acid binding NABP
LmChr3.g6342	PF00806	Pumilio-family RNA binding repeat	IPR001313	Pumilio RNA-binding repeat
LmChr3.g6342	PF00806	Pumilio-family RNA binding repeat	IPR001313	Pumilio RNA-binding repeat
LmChr3.g6342	PF00806	Pumilio-family RNA binding repeat	IPR001313	Pumilio RNA-binding repeat
LmChr3.g6342	PF00806	Pumilio-family RNA binding repeat	IPR001313	Pumilio RNA-binding repeat
LmChr3.g6342	PF00806	Pumilio-family RNA binding repeat	IPR001313	Pumilio RNA-binding repeat
LmChr3.g6342	PF00806	Pumilio-family RNA binding repeat	IPR001313	Pumilio RNA-binding repeat
LmChr3.g6342	PF00806	Pumilio-family RNA binding repeat	IPR001313	Pumilio RNA-binding repeat
LmChr3.g6342	PF00806	Pumilio-family RNA binding repeat	IPR001313	Pumilio RNA-binding repeat
LmChr5.g8933	PF20431	E motif	IPR046848	E motif
LmChr5.g8933	PF01535	PPR repeat	IPR002885	Pentatricopeptide repeat
LmChr5.g8933	PF01535	PPR repeat	IPR002885	Pentatricopeptide repeat
LmChr5.g8933	PF01535	PPR repeat	IPR002885	Pentatricopeptide repeat
LmChr5.g8933	PF01535	PPR repeat	IPR002885	Pentatricopeptide repeat
LmChr5.g8933	PF20430	E+ motif	IPR046849	E+ motif
LmChr2.g3447	PF07727	Reverse transcriptase (RNA-dependent DNA polymerase)	IPR013103	Reverse transcriptase, RNA-dependent DNA polymerase
LmChr8.g14690	PF00326	Prolyl oligopeptidase family	IPR001375	Peptidase S9, prolyl oligopeptidase, catalytic domain
LmChr8.g14690	PF02897	Prolyl oligopeptidase, N-terminal beta-propeller domain	IPR023302	Peptidase S9A, N-terminal domain
LmChr8.g14690	PF02897	Prolyl oligopeptidase, N-terminal beta-propeller domain	IPR023302	Peptidase S9A, N-terminal domain
LmChr3.g5042	PF00860	Permease family	IPR006043	Nucleobase cation symporter 2 family
LmChr5.g9931	PF00063	Myosin head (motor domain)	IPR001609	Myosin head, motor domain
LmChr8.g14180	PF07727	Reverse transcriptase (RNA-dependent DNA polymerase)	IPR013103	Reverse transcriptase, RNA-dependent DNA polymerase
LmChr1.g1170	PF07258	COMM domain	IPR017920	COMM domain
LmChr12.g20479	PF00583	Acetyltransferase (GNAT) family	IPR000182	GNAT domain
LmChr19.g29237	PF00106	short chain dehydrogenase	IPR002347	Short-chain dehydrogenase/reductase SDR
LmChr15.g24614	PF01058	NADH ubiquinone oxidoreductase, 20 Kd subunit	IPR006137	NADH:ubiquinone oxidoreductase-like, 20kDa subunit
LmChr8.g15434	PF00719	Inorganic pyrophosphatase	IPR008162	Inorganic pyrophosphatase
LmChr8.g15434	PF00241	Cofilin/tropomyosin-type actin-binding protein	IPR002108	Actin-depolymerising factor homology domain
LmChr16.g25840	PF17921	Integrase zinc binding domain	IPR041588	Integrase zinc-binding domain
LmChr16.g25840	PF00078	Reverse transcriptase (RNA-dependent DNA polymerase)	IPR000477	Reverse transcriptase domain
LmChr16.g25840	PF17917	RNase H-like domain found in reverse transcriptase	IPR041373	Reverse transcriptase, RNase H-like domain
LmChr15.g24181	PF07727	Reverse transcriptase (RNA-dependent DNA polymerase)	IPR013103	Reverse transcriptase, RNA-dependent DNA polymerase
LmChr7.g12404	PF03953	Tubulin C-terminal domain	IPR018316	Tubulin/FtsZ, 2-layer sandwich domain
LmChr7.g12404	PF00091	Tubulin/FtsZ family, GTPase domain	IPR003008	Tubulin/FtsZ, GTPase domain
LmChr2.g4248	PF17917	RNase H-like domain found in reverse transcriptase	IPR041373	Reverse transcriptase, RNase H-like domain
LmChr21.g30176	PF00847	AP2 domain	IPR001471	AP2/ERF domain
LmChr13.g22669	PF11947	Photosynthesis affected mutant 68	IPR021855	PAM68-like
LmChr7.g13374	PF01535	PPR repeat	IPR002885	Pentatricopeptide repeat
LmChr7.g13374	PF01535	PPR repeat	IPR002885	Pentatricopeptide repeat
LmChr7.g13374	PF01535	PPR repeat	IPR002885	Pentatricopeptide repeat
LmChr7.g13374	PF12854	PPR repeat	IPR002885	Pentatricopeptide repeat
LmChr7.g13374	PF12854	PPR repeat	IPR002885	Pentatricopeptide repeat
LmChr7.g13374	PF12854	PPR repeat	IPR002885	Pentatricopeptide repeat
LmChr7.g13374	PF13041	PPR repeat family	IPR002885	Pentatricopeptide repeat
LmChr7.g13374	PF13041	PPR repeat family	IPR002885	Pentatricopeptide repeat
LmChr3.g4726	PF08783	DWNN domain	IPR014891	DWNN domain
LmChr4.g6680	PF00743	Flavin-binding monooxygenase-like	IPR020946	Flavin monooxygenase-like
LmChr18.g28119	PF00665	Integrase core domain	IPR001584	Integrase, catalytic core
LmChr18.g28119	PF00098	Zinc knuckle	IPR001878	Zinc finger, CCHC-type
LmChr18.g28119	PF17917	RNase H-like domain found in reverse transcriptase	IPR041373	Reverse transcriptase, RNase H-like domain
LmChr18.g28119	PF17921	Integrase zinc binding domain	IPR041588	Integrase zinc-binding domain
LmChr18.g28119	PF03732	Retrotransposon gag protein	IPR005162	Retrotransposon gag domain
LmChr18.g28119	PF00078	Reverse transcriptase (RNA-dependent DNA polymerase)	IPR000477	Reverse transcriptase domain
LmChr2.g2806	PF00082	Subtilase family	IPR000209	Peptidase S8/S53 domain
LmChr19.g28693	PF17921	Integrase zinc binding domain	IPR041588	Integrase zinc-binding domain
LmChr19.g28693	PF17917	RNase H-like domain found in reverse transcriptase	IPR041373	Reverse transcriptase, RNase H-like domain
LmChr19.g28693	PF00665	Integrase core domain	IPR001584	Integrase, catalytic core
LmChr4.g7607	PF17921	Integrase zinc binding domain	IPR041588	Integrase zinc-binding domain
LmChr4.g7607	PF00665	Integrase core domain	IPR001584	Integrase, catalytic core
LmChr4.g7607	PF00078	Reverse transcriptase (RNA-dependent DNA polymerase)	IPR000477	Reverse transcriptase domain
LmChr4.g7607	PF17919	RNase H-like domain found in reverse transcriptase	IPR041577	Reverse transcriptase/retrotransposon-derived protein, RNase H-like domain
LmChr5.g8597	PF03732	Retrotransposon gag protein	IPR005162	Retrotransposon gag domain
LmChr13.g21685	PF00118	TCP-1/cpn60 chaperonin family	IPR002423	Chaperonin Cpn60/GroEL/TCP-1 family
LmChr19.g29022	PF07727	Reverse transcriptase (RNA-dependent DNA polymerase)	IPR013103	Reverse transcriptase, RNA-dependent DNA polymerase
LmChr19.g29022	PF07727	Reverse transcriptase (RNA-dependent DNA polymerase)	IPR013103	Reverse transcriptase, RNA-dependent DNA polymerase
LmChr6.g11411	PF01535	PPR repeat	IPR002885	Pentatricopeptide repeat
LmChr6.g11411	PF01535	PPR repeat	IPR002885	Pentatricopeptide repeat
LmChr6.g11411	PF01535	PPR repeat	IPR002885	Pentatricopeptide repeat
LmChr6.g11411	PF01535	PPR repeat	IPR002885	Pentatricopeptide repeat
LmChr6.g11411	PF13041	PPR repeat family	IPR002885	Pentatricopeptide repeat
LmChr6.g11411	PF13041	PPR repeat family	IPR002885	Pentatricopeptide repeat
LmChr6.g11411	PF13041	PPR repeat family	IPR002885	Pentatricopeptide repeat
LmChr6.g11411	PF20431	E motif	IPR046848	E motif
LmChr7.g13391	PF07727	Reverse transcriptase (RNA-dependent DNA polymerase)	IPR013103	Reverse transcriptase, RNA-dependent DNA polymerase
LmChr9.g16465	PF17917	RNase H-like domain found in reverse transcriptase	IPR041373	Reverse transcriptase, RNase H-like domain
LmChr11.g19150	PF01842	ACT domain	IPR002912	ACT domain
LmChr11.g19150	PF00800	Prephenate dehydratase	IPR001086	Prephenate dehydratase
LmChr7.g12286	PF17917	RNase H-like domain found in reverse transcriptase	IPR041373	Reverse transcriptase, RNase H-like domain
LmChr7.g12286	PF00078	Reverse transcriptase (RNA-dependent DNA polymerase)	IPR000477	Reverse transcriptase domain
LmChr13.g21694	PF00078	Reverse transcriptase (RNA-dependent DNA polymerase)	IPR000477	Reverse transcriptase domain
LmChr1.g1674	PF01926	50S ribosome-binding GTPase	IPR006073	GTP binding domain
LmChr1.g1674	PF16897	C-terminal region of MMR_HSR1 domain	IPR031662	GTP binding protein, second domain
LmChr17.g26387	PF00085	Thioredoxin	IPR013766	Thioredoxin domain
LmChr3.g5335	PF04627	Mitochondrial ATP synthase epsilon chain	IPR006721	ATP synthase, F1 complex, epsilon subunit, mitochondrial
LmChr5.g9337	PF00382	Transcription factor TFIIB repeat	IPR013150	Transcription factor TFIIB, cyclin-like domain
LmChr8.g15084	PF17917	RNase H-like domain found in reverse transcriptase	IPR041373	Reverse transcriptase, RNase H-like domain
LmChr16.g25704	PF13334	Domain of unknown function (DUF4094)	IPR025298	Domain of unknown function DUF4094
LmChr16.g25704	PF01762	Galactosyltransferase	IPR002659	Glycosyl transferase, family 31
LmChr17.g27524	PF07727	Reverse transcriptase (RNA-dependent DNA polymerase)	IPR013103	Reverse transcriptase, RNA-dependent DNA polymerase
LmChr14.g23372	PF04862	Protein of unknown function (DUF642)	IPR006946	DUF642 L-galactono-1,4-lactone-responsive gene 2-like domain
LmChr14.g23372	PF04862	Protein of unknown function (DUF642)	IPR006946	DUF642 L-galactono-1,4-lactone-responsive gene 2-like domain
LmChr17.g27162	PF02485	Core-2/I-Branching enzyme	IPR003406	Glycosyl transferase, family 14
LmChr1.g1985	PF01039	Carboxyl transferase domain	IPR034733	Acetyl-CoA carboxylase
LmChr1.g143	PF17780	OCRE domain	IPR041591	OCRE domain
LmChr1.g143	PF00076	RNA recognition motif. (a.k.a. RRM, RBD, or RNP domain)	IPR000504	RNA recognition motif domain
LmChr1.g143	PF01585	G-patch domain	IPR000467	G-patch domain
LmChr1.g1017	PF04142	Nucleotide-sugar transporter	IPR007271	Nucleotide-sugar transporter
LmChr4.g7045	PF17184	Rit1 N-terminal domain	IPR033449	Rit1, N-terminal domain
LmChr4.g7045	PF17184	Rit1 N-terminal domain	IPR033449	Rit1, N-terminal domain
LmChr5.g8378	PF00249	Myb-like DNA-binding domain	IPR001005	SANT/Myb domain
LmChr5.g8378	PF00249	Myb-like DNA-binding domain	IPR001005	SANT/Myb domain
LmChr14.g23697	PF00078	Reverse transcriptase (RNA-dependent DNA polymerase)	IPR000477	Reverse transcriptase domain
LmChr14.g23697	PF17917	RNase H-like domain found in reverse transcriptase	IPR041373	Reverse transcriptase, RNase H-like domain
LmChr2.g3379	PF12627	Probable RNA and SrmB- binding site of polymerase A	IPR032828	tRNA nucleotidyltransferase/poly(A) polymerase, RNA and SrmB- binding domain
LmChr2.g3379	PF00134	Cyclin, N-terminal domain	IPR006671	Cyclin, N-terminal
LmChr2.g3379	PF01743	Poly A polymerase head domain	IPR002646	Poly A polymerase, head domain
LmChr12.g21182	PF00149	Calcineurin-like phosphoesterase	IPR004843	Calcineurin-like phosphoesterase domain, ApaH type
LmChr12.g21182	PF14008	Iron/zinc purple acid phosphatase-like protein C	IPR025733	Iron/zinc purple acid phosphatase-like C-terminal domain
LmChr13.g22080	PF00067	Cytochrome P450	IPR001128	Cytochrome P450
LmChr5.g9835	PF07727	Reverse transcriptase (RNA-dependent DNA polymerase)	IPR013103	Reverse transcriptase, RNA-dependent DNA polymerase
LmChr9.g16574	PF01596	O-methyltransferase	IPR002935	Class I-like SAM-dependent O-methyltransferase
LmChr8.g15234	PF03514	GRAS domain family	IPR005202	Transcription factor GRAS
LmChr7.g13178	PF04990	RNA polymerase Rpb1, domain 7	IPR007073	RNA polymerase Rpb1, domain 7
LmChr7.g13178	PF05000	RNA polymerase Rpb1, domain 4	IPR007083	RNA polymerase Rpb1, domain 4
LmChr7.g13178	PF04992	RNA polymerase Rpb1, domain 6	IPR007075	RNA polymerase Rpb1, domain 6
LmChr7.g13178	PF04998	RNA polymerase Rpb1, domain 5	IPR007081	RNA polymerase Rpb1, domain 5
LmChr7.g13178	PF00623	RNA polymerase Rpb1, domain 2	IPR000722	RNA polymerase, alpha subunit
LmChr7.g13178	PF04983	RNA polymerase Rpb1, domain 3	IPR007066	RNA polymerase Rpb1, domain 3
LmChr7.g13178	PF04997	RNA polymerase Rpb1, domain 1	IPR007080	RNA polymerase Rpb1, domain 1
LmChr2.g4272	PF00190	Cupin	IPR006045	Cupin 1
LmChr2.g4272	PF00190	Cupin	IPR006045	Cupin 1
LmChr13.g22663	PF00403	Heavy-metal-associated domain	IPR006121	Heavy metal-associated domain, HMA
LmChr18.g28346	PF00098	Zinc knuckle	IPR001878	Zinc finger, CCHC-type
LmChr18.g28346	PF14223	gag-polypeptide of LTR copia-type	-	-
LmChr1.g66	PF12899	Alkaline and neutral invertase	IPR024746	Glycosyl hydrolase family 100
LmChr1.g66	PF00850	Histone deacetylase domain	IPR023801	Histone deacetylase domain
LmChr12.g20450	PF00675	Insulinase (Peptidase family M16)	IPR011765	Peptidase M16, N-terminal
LmChr5.g9403	PF02171	Piwi domain	IPR003165	Piwi domain
LmChr5.g9403	PF08699	Argonaute linker 1 domain	IPR014811	Argonaute, linker 1 domain
LmChr5.g9403	PF02170	PAZ domain	IPR003100	PAZ domain
LmChr5.g9403	PF16486	N-terminal domain of argonaute	IPR032474	Protein argonaute, N-terminal
LmChr9.g15611	PF04564	U-box domain	IPR003613	U-box domain
LmChr18.g28297	PF00520	Ion transport protein	IPR005821	Ion transport domain
LmChr2.g4083	PF01843	DIL domain	IPR002710	Dilute domain
LmChr20.g30013	PF00408	Phosphoglucomutase/phosphomannomutase, C-terminal domain	IPR005843	Alpha-D-phosphohexomutase, C-terminal
LmChr20.g30013	PF02880	Phosphoglucomutase/phosphomannomutase, alpha/beta/alpha domain III	IPR005846	Alpha-D-phosphohexomutase, alpha/beta/alpha domain III
LmChr20.g30013	PF02879	Phosphoglucomutase/phosphomannomutase, alpha/beta/alpha domain II	IPR005845	Alpha-D-phosphohexomutase, alpha/beta/alpha domain II
LmChr20.g30013	PF02878	Phosphoglucomutase/phosphomannomutase, alpha/beta/alpha domain I	IPR005844	Alpha-D-phosphohexomutase, alpha/beta/alpha domain I
LmChr20.g30013	PF02878	Phosphoglucomutase/phosphomannomutase, alpha/beta/alpha domain I	IPR005844	Alpha-D-phosphohexomutase, alpha/beta/alpha domain I
LmChr13.g21938	PF03732	Retrotransposon gag protein	IPR005162	Retrotransposon gag domain
LmChr1.g1829	PF04130	Gamma tubulin complex component C-terminal	IPR040457	Gamma tubulin complex component, C-terminal
LmChr10.g17733	PF07973	Threonyl and Alanyl tRNA synthetase second additional domain	IPR012947	Threonyl/alanyl tRNA synthetase, SAD
LmChr6.g11413	PF07727	Reverse transcriptase (RNA-dependent DNA polymerase)	IPR013103	Reverse transcriptase, RNA-dependent DNA polymerase
LmChr11.g19644	PF01386	Ribosomal L25p family	IPR029751	Ribosomal protein L25
LmChr11.g19644	PF14693	Ribosomal protein TL5, C-terminal domain	IPR020057	Ribosomal protein L25, beta domain
LmChr4.g7742	PF00249	Myb-like DNA-binding domain	IPR001005	SANT/Myb domain
LmChr4.g7742	PF00249	Myb-like DNA-binding domain	IPR001005	SANT/Myb domain
LmChr6.g10300	PF03468	XS domain	IPR005380	XS domain
LmChr18.g27822	PF00141	Peroxidase	IPR002016	Haem peroxidase
LmChr18.g27821	PF00141	Peroxidase	IPR002016	Haem peroxidase
LmChr17.g26965	PF07727	Reverse transcriptase (RNA-dependent DNA polymerase)	IPR013103	Reverse transcriptase, RNA-dependent DNA polymerase
LmChr7.g12750	PF00076	RNA recognition motif. (a.k.a. RRM, RBD, or RNP domain)	IPR000504	RNA recognition motif domain
LmChr8.g15283	PF14299	Phloem protein 2	IPR025886	Phloem protein 2-like
LmChr8.g15283	PF12937	F-box-like	IPR001810	F-box domain
LmChr21.g30353	PF13202	EF hand	IPR002048	EF-hand domain
LmChr1.g1193	PF03732	Retrotransposon gag protein	IPR005162	Retrotransposon gag domain
LmChr10.g18038	PF07727	Reverse transcriptase (RNA-dependent DNA polymerase)	IPR013103	Reverse transcriptase, RNA-dependent DNA polymerase
LmChr4.g6935	PF16212	Phospholipid-translocating P-type ATPase C-terminal	IPR032630	P-type ATPase, C-terminal
LmChr4.g6935	PF16209	Phospholipid-translocating ATPase N-terminal	IPR032631	P-type ATPase, N-terminal
LmChr4.g6935	PF00642	Zinc finger C-x8-C-x5-C-x3-H type (and similar)	IPR000571	Zinc finger, CCCH-type
LmChr4.g6935	PF13246	Cation transport ATPase (P-type)	-	-
LmChr16.g26015	PF04043	Plant invertase/pectin methylesterase inhibitor	IPR006501	Pectinesterase inhibitor domain
LmChr16.g26015	PF01095	Pectinesterase	IPR000070	Pectinesterase, catalytic
LmChr18.g28447	PF00665	Integrase core domain	IPR001584	Integrase, catalytic core
LmChr14.g23034	PF03000	NPH3 family	IPR027356	NPH3 domain
LmChr6.g10456	PF02535	ZIP Zinc transporter	IPR003689	Zinc/iron permease
LmChr2.g2534	PF07727	Reverse transcriptase (RNA-dependent DNA polymerase)	IPR013103	Reverse transcriptase, RNA-dependent DNA polymerase
LmChr18.g27620	PF16588	C2H2 zinc-finger	-	-
LmChr15.g24811	PF07727	Reverse transcriptase (RNA-dependent DNA polymerase)	IPR013103	Reverse transcriptase, RNA-dependent DNA polymerase
LmChr2.g3930	PF00903	Glyoxalase/Bleomycin resistance protein/Dioxygenase superfamily	IPR004360	Glyoxalase/fosfomycin resistance/dioxygenase domain
LmChr11.g20069	PF00412	LIM domain	IPR001781	Zinc finger, LIM-type
LmChr2.g2826	PF00098	Zinc knuckle	IPR001878	Zinc finger, CCHC-type
LmChr11.g19900	PF02298	Plastocyanin-like domain	IPR003245	Phytocyanin domain
LmChr1.g491	PF00069	Protein kinase domain	IPR000719	Protein kinase domain
LmChr10.g17238	PF01545	Cation efflux family	IPR002524	Cation efflux protein
LmChr3.g5356	PF01061	ABC-2 type transporter	IPR013525	ABC-2 type transporter
LmChr3.g5356	PF01061	ABC-2 type transporter	IPR013525	ABC-2 type transporter
LmChr3.g5356	PF00005	ABC transporter	IPR003439	ABC transporter-like, ATP-binding domain
LmChr3.g5356	PF08370	Plant PDR ABC transporter associated	IPR013581	Plant PDR ABC transporter associated
LmChr18.g28414	PF07727	Reverse transcriptase (RNA-dependent DNA polymerase)	IPR013103	Reverse transcriptase, RNA-dependent DNA polymerase
LmChr11.g20087	PF00266	Aminotransferase class-V	IPR000192	Aminotransferase class V domain
LmChr4.g7931	PF00069	Protein kinase domain	IPR000719	Protein kinase domain
LmChr4.g8051	PF03372	Endonuclease/Exonuclease/phosphatase family	IPR005135	Endonuclease/exonuclease/phosphatase
LmChr4.g6671	PF14226	non-haem dioxygenase in morphine synthesis N-terminal	IPR026992	Non-haem dioxygenase N-terminal domain
LmChr4.g6671	PF03171	2OG-Fe(II) oxygenase superfamily	IPR044861	Isopenicillin N synthase-like, Fe(2+) 2OG dioxygenase domain
LmChr11.g19077	PF10235	Microtubule-associated protein CRIPT	IPR019367	PDZ-binding protein, CRIPT
LmChr12.g21402	PF00305	Lipoxygenase	IPR013819	Lipoxygenase, C-terminal
LmChr2.g3537	PF01535	PPR repeat	IPR002885	Pentatricopeptide repeat
LmChr2.g3537	PF01535	PPR repeat	IPR002885	Pentatricopeptide repeat
LmChr2.g3537	PF20430	E+ motif	IPR046849	E+ motif
LmChr2.g3537	PF20431	E motif	IPR046848	E motif
LmChr2.g3537	PF13041	PPR repeat family	IPR002885	Pentatricopeptide repeat
LmChr2.g3537	PF13041	PPR repeat family	IPR002885	Pentatricopeptide repeat
LmChr10.g18206	PF05078	Protein of unknown function (DUF679)	IPR007770	Protein DMP
LmChr17.g26533	PF01702	Queuine tRNA-ribosyltransferase	IPR002616	tRNA-guanine(15) transglycosylase-like
LmChr1.g436	PF04770	ZF-HD protein dimerisation region	IPR006456	ZF-HD homeobox protein, Cys/His-rich dimerisation domain
LmChr1.g436	PF00106	short chain dehydrogenase	IPR002347	Short-chain dehydrogenase/reductase SDR
LmChr17.g26389	PF05078	Protein of unknown function (DUF679)	IPR007770	Protein DMP
LmChr5.g8728	PF20143	ATP-NAD kinase C-terminal domain	-	-
LmChr1.g1629	PF02365	No apical meristem (NAM) protein	IPR003441	NAC domain
LmChr12.g21204	PF01535	PPR repeat	IPR002885	Pentatricopeptide repeat
LmChr12.g21204	PF01535	PPR repeat	IPR002885	Pentatricopeptide repeat
LmChr12.g21204	PF01535	PPR repeat	IPR002885	Pentatricopeptide repeat
LmChr12.g21204	PF01535	PPR repeat	IPR002885	Pentatricopeptide repeat
LmChr12.g21204	PF20431	E motif	IPR046848	E motif
LmChr15.g25138	PF03595	Voltage-dependent anion channel	IPR004695	Transporter protein SLAC1/Mae1/ Ssu1/TehA
LmChr15.g25151	PF00665	Integrase core domain	IPR001584	Integrase, catalytic core
LmChr11.g19749	PF17919	RNase H-like domain found in reverse transcriptase	IPR041577	Reverse transcriptase/retrotransposon-derived protein, RNase H-like domain
LmChr11.g19749	PF17919	RNase H-like domain found in reverse transcriptase	IPR041577	Reverse transcriptase/retrotransposon-derived protein, RNase H-like domain
LmChr6.g11634	PF14223	gag-polypeptide of LTR copia-type	-	-
LmChr6.g11634	PF13976	GAG-pre-integrase domain	IPR025724	GAG-pre-integrase domain
LmChr6.g11634	PF13961	Domain of unknown function (DUF4219)	IPR025314	Domain of unknown function DUF4219
LmChr6.g11634	PF07727	Reverse transcriptase (RNA-dependent DNA polymerase)	IPR013103	Reverse transcriptase, RNA-dependent DNA polymerase
LmChr6.g11634	PF00098	Zinc knuckle	IPR001878	Zinc finger, CCHC-type
LmChr7.g12143	PF13966	zinc-binding in reverse transcriptase	IPR026960	Reverse transcriptase zinc-binding domain
LmChr8.g14144	PF03106	WRKY DNA -binding domain	IPR003657	WRKY domain
LmChr8.g14144	PF03106	WRKY DNA -binding domain	IPR003657	WRKY domain
LmChr3.g5555	PF14529	Endonuclease-reverse transcriptase	IPR005135	Endonuclease/exonuclease/phosphatase
LmChr3.g5555	PF13966	zinc-binding in reverse transcriptase	IPR026960	Reverse transcriptase zinc-binding domain
LmChr3.g5555	PF00078	Reverse transcriptase (RNA-dependent DNA polymerase)	IPR000477	Reverse transcriptase domain
LmChr12.g21352	PF00571	CBS domain	IPR000644	CBS domain
LmChr12.g21352	PF00571	CBS domain	IPR000644	CBS domain
LmChr12.g21352	PF03357	Snf7	IPR005024	Snf7 family
LmChr3.g6071	PF10358	N-terminal C2 in EEIG1 and EHBP1 proteins	IPR019448	NT-type C2 domain
LmChr4.g6938	PF00468	Ribosomal protein L34	IPR000271	Ribosomal protein L34
LmChr10.g17983	PF01165	Ribosomal protein S21	IPR001911	Ribosomal protein S21
LmChr12.g20295	PF02535	ZIP Zinc transporter	IPR003689	Zinc/iron permease
LmChr4.g6795	PF14223	gag-polypeptide of LTR copia-type	-	-
LmChr3.g4682	PF00847	AP2 domain	IPR001471	AP2/ERF domain
LmChr10.g17678	PF08284	Retroviral aspartyl protease	-	-
LmChr1.g830	PF00724	NADH:flavin oxidoreductase / NADH oxidase family	IPR001155	NADH:flavin oxidoreductase/NADH oxidase, N-terminal
LmChr1.g967	PF15491	CST, telomere maintenance, complex subunit CTC1	IPR028262	CST complex subunit CTC1, plant
LmChr9.g16228	PF00078	Reverse transcriptase (RNA-dependent DNA polymerase)	IPR000477	Reverse transcriptase domain
LmChr11.g19414	PF03069	Acetamidase/Formamidase family	IPR004304	Acetamidase/Formamidase
LmChr14.g23254	PF00860	Permease family	IPR006043	Nucleobase cation symporter 2 family
LmChr7.g13621	PF01423	LSM domain	IPR001163	LSM domain, eukaryotic/archaea-type
LmChr7.g13621	PF00320	GATA zinc finger	IPR000679	Zinc finger, GATA-type
LmChr7.g12059	PF17917	RNase H-like domain found in reverse transcriptase	IPR041373	Reverse transcriptase, RNase H-like domain
LmChr7.g12059	PF00665	Integrase core domain	IPR001584	Integrase, catalytic core
LmChr7.g12059	PF00078	Reverse transcriptase (RNA-dependent DNA polymerase)	IPR000477	Reverse transcriptase domain
LmChr7.g12059	PF03732	Retrotransposon gag protein	IPR005162	Retrotransposon gag domain
LmChr7.g12059	PF17921	Integrase zinc binding domain	IPR041588	Integrase zinc-binding domain
LmChr15.g24237	PF01080	Presenilin	IPR001108	Peptidase A22A, presenilin
LmChr5.g8950	PF01595	Cyclin M transmembrane N-terminal domain	IPR002550	CNNM, transmembrane domain
LmChr1.g1956	PF13966	zinc-binding in reverse transcriptase	IPR026960	Reverse transcriptase zinc-binding domain
LmChr3.g5419	PF00098	Zinc knuckle	IPR001878	Zinc finger, CCHC-type
LmChr2.g2551	PF14223	gag-polypeptide of LTR copia-type	-	-
LmChr19.g28678	PF00266	Aminotransferase class-V	IPR000192	Aminotransferase class V domain
LmChr1.g235	PF07946	PAT complex subunit CCDC47	IPR012879	PAT complex subunit CCDC47
LmChr10.g17918	PF00808	Histone-like transcription factor (CBF/NF-Y) and archaeal histone	IPR003958	Transcription factor CBF/NF-Y/archaeal histone domain
LmChr15.g24985	PF00078	Reverse transcriptase (RNA-dependent DNA polymerase)	IPR000477	Reverse transcriptase domain
LmChr5.g8558	PF06963	Ferroportin1 (FPN1)	IPR009716	Ferroportin-1
LmChr5.g8558	PF06963	Ferroportin1 (FPN1)	IPR009716	Ferroportin-1
LmChr5.g8558	PF06963	Ferroportin1 (FPN1)	IPR009716	Ferroportin-1
LmChr5.g8558	PF03140	Plant protein of unknown function	IPR004158	Protein of unknown function DUF247, plant
LmChr2.g3123	PF13041	PPR repeat family	IPR002885	Pentatricopeptide repeat
LmChr2.g3123	PF13041	PPR repeat family	IPR002885	Pentatricopeptide repeat
LmChr2.g3123	PF13812	Pentatricopeptide repeat domain	IPR002885	Pentatricopeptide repeat
LmChr2.g3123	PF13812	Pentatricopeptide repeat domain	IPR002885	Pentatricopeptide repeat
LmChr2.g3123	PF12854	PPR repeat	IPR002885	Pentatricopeptide repeat
LmChr10.g17248	PF00665	Integrase core domain	IPR001584	Integrase, catalytic core
LmChr10.g17248	PF17921	Integrase zinc binding domain	IPR041588	Integrase zinc-binding domain
LmChr6.g11306	PF00569	Zinc finger, ZZ type	IPR000433	Zinc finger, ZZ-type
LmChr6.g11306	PF00249	Myb-like DNA-binding domain	IPR001005	SANT/Myb domain
LmChr14.g23972	PF03169	OPT oligopeptide transporter protein	IPR004813	Oligopeptide transporter, OPT superfamily
LmChr15.g24414	PF00022	Actin	IPR004000	Actin family
LmChr1.g1994	PF08576	Eukaryotic protein of unknown function (DUF1764)	IPR013885	Protein of unknown function DUF1764, eukaryotic
LmChr13.g21709	PF17917	RNase H-like domain found in reverse transcriptase	IPR041373	Reverse transcriptase, RNase H-like domain
LmChr5.g9968	PF05922	Peptidase inhibitor I9	IPR010259	Peptidase S8 propeptide/proteinase inhibitor I9
LmChr5.g9968	PF00082	Subtilase family	IPR000209	Peptidase S8/S53 domain
LmChr5.g9968	PF17766	Fibronectin type-III domain	IPR041469	Subtilisin-like protease, fibronectin type-III domain
LmChr5.g9968	PF02225	PA domain	IPR003137	PA domain
LmChr21.g30352	PF07839	Plant calmodulin-binding domain	IPR012417	Calmodulin-binding domain, plant
LmChr4.g6542	PF05699	hAT family C-terminal dimerisation region	IPR008906	HAT, C-terminal dimerisation domain
LmChr14.g23224	PF03088	Strictosidine synthase	IPR018119	Strictosidine synthase, conserved region
LmChr11.g19791	PF04484	QWRF family	IPR007573	QWRF family
LmChr3.g5494	PF07727	Reverse transcriptase (RNA-dependent DNA polymerase)	IPR013103	Reverse transcriptase, RNA-dependent DNA polymerase
LmChr1.g1472	PF04857	CAF1 family ribonuclease	IPR006941	Ribonuclease CAF1
LmChr5.g8422	PF13499	EF-hand domain pair	IPR002048	EF-hand domain
LmChr5.g8422	PF00036	EF hand	IPR002048	EF-hand domain
LmChr8.g14401	PF00078	Reverse transcriptase (RNA-dependent DNA polymerase)	IPR000477	Reverse transcriptase domain
LmChr20.g29723	PF04434	SWIM zinc finger	IPR007527	Zinc finger, SWIM-type
LmChr20.g29723	PF02423	Ornithine cyclodeaminase/mu-crystallin family	IPR003462	Ornithine cyclodeaminase/mu-crystallin
LmChr4.g6655	PF00078	Reverse transcriptase (RNA-dependent DNA polymerase)	IPR000477	Reverse transcriptase domain
LmChr6.g10978	PF17917	RNase H-like domain found in reverse transcriptase	IPR041373	Reverse transcriptase, RNase H-like domain
LmChr6.g10978	PF00078	Reverse transcriptase (RNA-dependent DNA polymerase)	IPR000477	Reverse transcriptase domain
LmChr14.g22896	PF00046	Homeodomain	IPR001356	Homeobox domain
LmChr5.g9458	PF17917	RNase H-like domain found in reverse transcriptase	IPR041373	Reverse transcriptase, RNase H-like domain
LmChr7.g13570	PF13912	C2H2-type zinc finger	-	-
LmChr4.g7480	PF03552	Cellulose synthase	IPR005150	Cellulose synthase
LmChr1.g2030	PF07727	Reverse transcriptase (RNA-dependent DNA polymerase)	IPR013103	Reverse transcriptase, RNA-dependent DNA polymerase
LmChr3.g5332	PF00643	B-box zinc finger	IPR000315	B-box-type zinc finger
LmChr3.g5332	PF00643	B-box zinc finger	IPR000315	B-box-type zinc finger
LmChr20.g29472	PF00282	Pyridoxal-dependent decarboxylase conserved domain	IPR002129	Pyridoxal phosphate-dependent decarboxylase
LmChr20.g29468	PF00282	Pyridoxal-dependent decarboxylase conserved domain	IPR002129	Pyridoxal phosphate-dependent decarboxylase
LmChr9.g16896	PF17917	RNase H-like domain found in reverse transcriptase	IPR041373	Reverse transcriptase, RNase H-like domain
LmChr8.g14398	PF13418	Galactose oxidase, central domain	-	-
LmChr19.g29032	PF03478	Protein of unknown function (DUF295)	IPR005174	Domain unknown function DUF295
LmChr13.g22265	PF00665	Integrase core domain	IPR001584	Integrase, catalytic core
LmChr13.g22265	PF00098	Zinc knuckle	IPR001878	Zinc finger, CCHC-type
LmChr13.g22265	PF14223	gag-polypeptide of LTR copia-type	-	-
LmChr13.g22265	PF07727	Reverse transcriptase (RNA-dependent DNA polymerase)	IPR013103	Reverse transcriptase, RNA-dependent DNA polymerase
LmChr13.g22265	PF13976	GAG-pre-integrase domain	IPR025724	GAG-pre-integrase domain
LmChr3.g5373	PF14416	PMR5 N terminal Domain	IPR025846	Trichome birefringence-like, N-terminal domain
LmChr3.g5373	PF02298	Plastocyanin-like domain	IPR003245	Phytocyanin domain
LmChr3.g5373	PF13839	GDSL/SGNH-like Acyl-Esterase family found in Pmr5 and Cas1p	IPR026057	PC-Esterase
LmChr15.g25059	PF01782	RimM N-terminal domain	IPR002676	RimM, N-terminal
LmChr14.g23483	PF07727	Reverse transcriptase (RNA-dependent DNA polymerase)	IPR013103	Reverse transcriptase, RNA-dependent DNA polymerase
LmChr5.g8988	PF00899	ThiF family	IPR000594	THIF-type NAD/FAD binding fold
LmChr5.g8988	PF08825	E2 binding domain	IPR014929	E2 binding
LmChr15.g24454	PF13812	Pentatricopeptide repeat domain	IPR002885	Pentatricopeptide repeat
LmChr15.g24454	PF13812	Pentatricopeptide repeat domain	IPR002885	Pentatricopeptide repeat
LmChr15.g24454	PF13812	Pentatricopeptide repeat domain	IPR002885	Pentatricopeptide repeat
LmChr15.g24454	PF13812	Pentatricopeptide repeat domain	IPR002885	Pentatricopeptide repeat
LmChr15.g24455	PF01593	Flavin containing amine oxidoreductase	IPR002937	Amine oxidase
LmChr1.g1628	PF07002	Copine	IPR010734	Copine, C-terminal
LmChr1.g1628	PF07002	Copine	IPR010734	Copine, C-terminal
LmChr12.g20984	PF00664	ABC transporter transmembrane region	IPR011527	ABC transporter type 1, transmembrane domain
LmChr12.g20984	PF00664	ABC transporter transmembrane region	IPR011527	ABC transporter type 1, transmembrane domain
LmChr12.g20984	PF00005	ABC transporter	IPR003439	ABC transporter-like, ATP-binding domain
LmChr12.g20984	PF00005	ABC transporter	IPR003439	ABC transporter-like, ATP-binding domain
LmChr13.g22327	PF07727	Reverse transcriptase (RNA-dependent DNA polymerase)	IPR013103	Reverse transcriptase, RNA-dependent DNA polymerase
LmChr1.g581	PF01535	PPR repeat	IPR002885	Pentatricopeptide repeat
LmChr1.g581	PF01535	PPR repeat	IPR002885	Pentatricopeptide repeat
LmChr1.g581	PF01535	PPR repeat	IPR002885	Pentatricopeptide repeat
LmChr1.g581	PF01535	PPR repeat	IPR002885	Pentatricopeptide repeat
LmChr1.g581	PF01535	PPR repeat	IPR002885	Pentatricopeptide repeat
LmChr1.g581	PF01535	PPR repeat	IPR002885	Pentatricopeptide repeat
LmChr1.g581	PF12854	PPR repeat	IPR002885	Pentatricopeptide repeat
LmChr1.g581	PF13041	PPR repeat family	IPR002885	Pentatricopeptide repeat
LmChr1.g581	PF20431	E motif	IPR046848	E motif
LmChr4.g7350	PF17917	RNase H-like domain found in reverse transcriptase	IPR041373	Reverse transcriptase, RNase H-like domain
LmChr15.g25157	PF00069	Protein kinase domain	IPR000719	Protein kinase domain
LmChr13.g21614	PF17917	RNase H-like domain found in reverse transcriptase	IPR041373	Reverse transcriptase, RNase H-like domain
LmChr1.g1995	PF01762	Galactosyltransferase	IPR002659	Glycosyl transferase, family 31
LmChr1.g1995	PF13334	Domain of unknown function (DUF4094)	IPR025298	Domain of unknown function DUF4094
LmChr1.g1995	PF01476	LysM domain	IPR018392	LysM domain
LmChr2.g3624	PF16499	Alpha galactosidase A	IPR002241	Glycoside hydrolase, family 27
LmChr2.g3624	PF17801	Alpha galactosidase C-terminal beta sandwich domain	IPR041233	Alpha galactosidase, C-terminal beta sandwich domain
LmChr3.g5015	PF00149	Calcineurin-like phosphoesterase	IPR004843	Calcineurin-like phosphoesterase domain, ApaH type
LmChr15.g24320	PF00665	Integrase core domain	IPR001584	Integrase, catalytic core
LmChr15.g24320	PF17921	Integrase zinc binding domain	IPR041588	Integrase zinc-binding domain
LmChr15.g24320	PF17917	RNase H-like domain found in reverse transcriptase	IPR041373	Reverse transcriptase, RNase H-like domain
LmChr20.g29870	PF07727	Reverse transcriptase (RNA-dependent DNA polymerase)	IPR013103	Reverse transcriptase, RNA-dependent DNA polymerase
LmChr6.g10472	PF08423	Rad51	IPR013632	DNA recombination and repair protein Rad51-like, C-terminal
LmChr20.g29714	PF07727	Reverse transcriptase (RNA-dependent DNA polymerase)	IPR013103	Reverse transcriptase, RNA-dependent DNA polymerase
LmChr1.g1486	PF13639	Ring finger domain	IPR001841	Zinc finger, RING-type
LmChr2.g4221	PF08392	FAE1/Type III polyketide synthase-like protein	IPR013601	FAE1/Type III polyketide synthase-like protein
LmChr2.g4221	PF08541	3-Oxoacyl-[acyl-carrier-protein (ACP)] synthase III C terminal	IPR013747	Beta-ketoacyl-[acyl-carrier-protein] synthase III, C-terminal
LmChr9.g15651	PF07714	Protein tyrosine and serine/threonine kinase	IPR001245	Serine-threonine/tyrosine-protein kinase, catalytic domain
LmChr9.g15651	PF07714	Protein tyrosine and serine/threonine kinase	IPR001245	Serine-threonine/tyrosine-protein kinase, catalytic domain
LmChr2.g3254	PF07727	Reverse transcriptase (RNA-dependent DNA polymerase)	IPR013103	Reverse transcriptase, RNA-dependent DNA polymerase
LmChr2.g3254	PF14223	gag-polypeptide of LTR copia-type	-	-
LmChr13.g22182	PF00657	GDSL-like Lipase/Acylhydrolase	IPR001087	GDSL lipase/esterase
LmChr13.g21798	PF10391	Fingers domain of DNA polymerase lambda	IPR018944	DNA polymerase lambda, fingers domain
LmChr13.g22288	PF00576	HIUase/Transthyretin family	IPR023416	Transthyretin/hydroxyisourate hydrolase domain
LmChr19.g29269	PF00847	AP2 domain	IPR001471	AP2/ERF domain
LmChr7.g13466	PF12819	Malectin-like domain	IPR024788	Malectin-like domain
LmChr7.g13466	PF07714	Protein tyrosine and serine/threonine kinase	IPR001245	Serine-threonine/tyrosine-protein kinase, catalytic domain
LmChr14.g23209	PF00108	Thiolase, N-terminal domain	IPR020616	Thiolase, N-terminal
LmChr14.g23209	PF05627	Cleavage site for pathogenic type III effector avirulence factor Avr	IPR008700	RIN4, pathogenic type III effector avirulence factor Avr cleavage site
LmChr14.g23209	PF02803	Thiolase, C-terminal domain	IPR020617	Thiolase, C-terminal
LmChr13.g22533	PF02874	ATP synthase alpha/beta family, beta-barrel domain	IPR004100	ATPase, F1/V1/A1 complex, alpha/beta subunit, N-terminal domain
LmChr13.g22533	PF16886	ATPsynthase alpha/beta subunit N-term extension	IPR031686	ATPsynthase alpha/beta subunit, N-terminal extension
LmChr13.g22533	PF00006	ATP synthase alpha/beta family, nucleotide-binding domain	IPR000194	ATPase, F1/V1/A1 complex, alpha/beta subunit, nucleotide-binding domain
LmChr11.g19106	PF07727	Reverse transcriptase (RNA-dependent DNA polymerase)	IPR013103	Reverse transcriptase, RNA-dependent DNA polymerase
LmChr11.g19841	PF06549	Protein of unknown function (DUF1118)	IPR009500	Protein of unknown function DUF1118
LmChr20.g29446	PF01062	Bestrophin, RFP-TM, chloride channel	IPR021134	Bestrophin/UPF0187
LmChr15.g25170	PF17917	RNase H-like domain found in reverse transcriptase	IPR041373	Reverse transcriptase, RNase H-like domain
LmChr5.g8889	PF04030	D-arabinono-1,4-lactone oxidase	IPR007173	D-arabinono-1,4-lactone oxidase, C-terminal domain
LmChr5.g8889	PF04030	D-arabinono-1,4-lactone oxidase	IPR007173	D-arabinono-1,4-lactone oxidase, C-terminal domain
LmChr5.g8889	PF01565	FAD binding domain	IPR006094	FAD linked oxidase, N-terminal
LmChr7.g12772	PF00931	NB-ARC domain	IPR002182	NB-ARC
LmChr3.g6351	PF13837	Myb/SANT-like DNA-binding domain	IPR044822	Myb/SANT-like DNA-binding domain 4
LmChr8.g13976	PF16845	Aspartic acid proteinase inhibitor	IPR000010	Cystatin domain
LmChr8.g13970	PF16845	Aspartic acid proteinase inhibitor	IPR000010	Cystatin domain
LmChr8.g13975	PF16845	Aspartic acid proteinase inhibitor	IPR000010	Cystatin domain
LmChr11.g19790	PF17919	RNase H-like domain found in reverse transcriptase	IPR041577	Reverse transcriptase/retrotransposon-derived protein, RNase H-like domain
LmChr11.g19790	PF17919	RNase H-like domain found in reverse transcriptase	IPR041577	Reverse transcriptase/retrotransposon-derived protein, RNase H-like domain
LmChr14.g24097	PF03732	Retrotransposon gag protein	IPR005162	Retrotransposon gag domain
LmChr9.g16984	PF07727	Reverse transcriptase (RNA-dependent DNA polymerase)	IPR013103	Reverse transcriptase, RNA-dependent DNA polymerase
LmChr19.g28881	PF17917	RNase H-like domain found in reverse transcriptase	IPR041373	Reverse transcriptase, RNase H-like domain
LmChr19.g28881	PF03732	Retrotransposon gag protein	IPR005162	Retrotransposon gag domain
LmChr12.g20840	PF00687	Ribosomal protein L1p/L10e family	IPR028364	Ribosomal protein L1/ribosomal biogenesis protein
LmChr4.g7716	PF00400	WD domain, G-beta repeat	IPR001680	WD40 repeat
LmChr4.g7716	PF00400	WD domain, G-beta repeat	IPR001680	WD40 repeat
LmChr4.g7716	PF00400	WD domain, G-beta repeat	IPR001680	WD40 repeat
LmChr4.g7716	PF00400	WD domain, G-beta repeat	IPR001680	WD40 repeat
LmChr4.g7716	PF00400	WD domain, G-beta repeat	IPR001680	WD40 repeat
LmChr8.g14173	PF04844	Transcriptional repressor, ovate	IPR006458	Ovate protein family, C-terminal
LmChr5.g8552	PF00646	F-box domain	IPR001810	F-box domain
LmChr11.g20008	PF17919	RNase H-like domain found in reverse transcriptase	IPR041577	Reverse transcriptase/retrotransposon-derived protein, RNase H-like domain
LmChr11.g20008	PF07765	KIP1-like protein	IPR011684	Protein Networked (NET), actin-binding (NAB) domain
LmChr1.g2176	PF03637	Mob1/phocein family	IPR005301	MOB kinase activator family
LmChr1.g2176	PF03637	Mob1/phocein family	IPR005301	MOB kinase activator family
LmChr10.g17268	PF13418	Galactose oxidase, central domain	-	-
LmChr10.g17268	PF07646	Kelch motif	IPR011498	Kelch repeat type 2
LmChr10.g17268	PF12937	F-box-like	IPR001810	F-box domain
LmChr10.g17268	PF13426	PAS domain	IPR000014	PAS domain
LmChr10.g17268	PF13415	Galactose oxidase, central domain	-	-
LmChr10.g17268	PF13415	Galactose oxidase, central domain	-	-
LmChr5.g8497	PF13976	GAG-pre-integrase domain	IPR025724	GAG-pre-integrase domain
LmChr5.g8497	PF07727	Reverse transcriptase (RNA-dependent DNA polymerase)	IPR013103	Reverse transcriptase, RNA-dependent DNA polymerase
LmChr6.g11856	PF07855	Autophagy-related protein 101	IPR012445	Autophagy-related protein 101
LmChr5.g8980	PF01425	Amidase	IPR023631	Amidase signature domain
LmChr2.g3007	PF14223	gag-polypeptide of LTR copia-type	-	-
LmChr2.g3007	PF07727	Reverse transcriptase (RNA-dependent DNA polymerase)	IPR013103	Reverse transcriptase, RNA-dependent DNA polymerase
LmChr5.g10071	PF00665	Integrase core domain	IPR001584	Integrase, catalytic core
LmChr5.g10071	PF07727	Reverse transcriptase (RNA-dependent DNA polymerase)	IPR013103	Reverse transcriptase, RNA-dependent DNA polymerase
LmChr6.g11410	PF13966	zinc-binding in reverse transcriptase	IPR026960	Reverse transcriptase zinc-binding domain
LmChr6.g11410	PF00078	Reverse transcriptase (RNA-dependent DNA polymerase)	IPR000477	Reverse transcriptase domain
LmChr6.g11410	PF00400	WD domain, G-beta repeat	IPR001680	WD40 repeat
LmChr6.g11410	PF00400	WD domain, G-beta repeat	IPR001680	WD40 repeat
LmChr6.g11410	PF00400	WD domain, G-beta repeat	IPR001680	WD40 repeat
LmChr6.g11410	PF00400	WD domain, G-beta repeat	IPR001680	WD40 repeat
LmChr6.g11689	PF02883	Adaptin C-terminal domain	IPR008152	Clathrin adaptor, alpha/beta/gamma-adaptin, appendage, Ig-like subdomain
LmChr7.g13541	PF08284	Retroviral aspartyl protease	-	-
LmChr7.g13541	PF03732	Retrotransposon gag protein	IPR005162	Retrotransposon gag domain
LmChr7.g13541	PF17921	Integrase zinc binding domain	IPR041588	Integrase zinc-binding domain
LmChr7.g13541	PF17919	RNase H-like domain found in reverse transcriptase	IPR041577	Reverse transcriptase/retrotransposon-derived protein, RNase H-like domain
LmChr5.g9087	PF09269	Domain of unknown function (DUF1967)	IPR015349	GTP-binding protein OBG, C-terminal
LmChr5.g9087	PF01926	50S ribosome-binding GTPase	IPR006073	GTP binding domain
LmChr5.g9087	PF01018	GTP1/OBG	IPR006169	GTP1/OBG domain
LmChr9.g16323	PF07727	Reverse transcriptase (RNA-dependent DNA polymerase)	IPR013103	Reverse transcriptase, RNA-dependent DNA polymerase
LmChr5.g8599	PF14223	gag-polypeptide of LTR copia-type	-	-
LmChr11.g19111	PF00481	Protein phosphatase 2C	IPR001932	PPM-type phosphatase-like domain
LmChr11.g19111	PF00069	Protein kinase domain	IPR000719	Protein kinase domain
LmChr11.g19609	PF07727	Reverse transcriptase (RNA-dependent DNA polymerase)	IPR013103	Reverse transcriptase, RNA-dependent DNA polymerase
LmChr1.g1535	PF03000	NPH3 family	IPR027356	NPH3 domain
LmChr1.g384	PF03732	Retrotransposon gag protein	IPR005162	Retrotransposon gag domain
LmChr1.g384	PF00098	Zinc knuckle	IPR001878	Zinc finger, CCHC-type
LmChr7.g12329	PF17917	RNase H-like domain found in reverse transcriptase	IPR041373	Reverse transcriptase, RNase H-like domain
LmChr7.g12329	PF03732	Retrotransposon gag protein	IPR005162	Retrotransposon gag domain
LmChr7.g12329	PF00078	Reverse transcriptase (RNA-dependent DNA polymerase)	IPR000477	Reverse transcriptase domain
LmChr7.g12329	PF00665	Integrase core domain	IPR001584	Integrase, catalytic core
LmChr7.g12329	PF00098	Zinc knuckle	IPR001878	Zinc finger, CCHC-type
LmChr7.g12329	PF17921	Integrase zinc binding domain	IPR041588	Integrase zinc-binding domain
LmChr18.g28303	PF07727	Reverse transcriptase (RNA-dependent DNA polymerase)	IPR013103	Reverse transcriptase, RNA-dependent DNA polymerase
LmChr13.g22389	PF03732	Retrotransposon gag protein	IPR005162	Retrotransposon gag domain
LmChr13.g22389	PF00098	Zinc knuckle	IPR001878	Zinc finger, CCHC-type
LmChr11.g18854	PF09117	MiAMP1	IPR015201	Antimicrobial protein MiAMP1
LmChr11.g18853	PF09117	MiAMP1	IPR015201	Antimicrobial protein MiAMP1
LmChr11.g18856	PF09117	MiAMP1	IPR015201	Antimicrobial protein MiAMP1
LmChr11.g18858	PF09117	MiAMP1	IPR015201	Antimicrobial protein MiAMP1
LmChr11.g18860	PF09117	MiAMP1	IPR015201	Antimicrobial protein MiAMP1
LmChr11.g18857	PF09117	MiAMP1	IPR015201	Antimicrobial protein MiAMP1
LmChr11.g18861	PF09117	MiAMP1	IPR015201	Antimicrobial protein MiAMP1
LmChr11.g18852	PF09117	MiAMP1	IPR015201	Antimicrobial protein MiAMP1
LmChr11.g18862	PF09117	MiAMP1	IPR015201	Antimicrobial protein MiAMP1
LmChr11.g18859	PF09117	MiAMP1	IPR015201	Antimicrobial protein MiAMP1
LmChr4.g7759	PF02458	Transferase family	-	-
LmChr11.g18772	PF00665	Integrase core domain	IPR001584	Integrase, catalytic core
LmChr1.g1727	PF00856	SET domain	IPR001214	SET domain
LmChr9.g15536	PF02127	Aminopeptidase I zinc metalloprotease (M18)	IPR001948	Peptidase M18
LmChr9.g15536	PF02127	Aminopeptidase I zinc metalloprotease (M18)	IPR001948	Peptidase M18
LmChr3.g5531	PF07727	Reverse transcriptase (RNA-dependent DNA polymerase)	IPR013103	Reverse transcriptase, RNA-dependent DNA polymerase
LmChr3.g5531	PF14223	gag-polypeptide of LTR copia-type	-	-
LmChr3.g5531	PF13976	GAG-pre-integrase domain	IPR025724	GAG-pre-integrase domain
LmChr13.g22190	PF00078	Reverse transcriptase (RNA-dependent DNA polymerase)	IPR000477	Reverse transcriptase domain
LmChr5.g8444	PF00632	HECT-domain (ubiquitin-transferase)	IPR000569	HECT domain
LmChr3.g4669	PF00665	Integrase core domain	IPR001584	Integrase, catalytic core
LmChr3.g4669	PF17919	RNase H-like domain found in reverse transcriptase	IPR041577	Reverse transcriptase/retrotransposon-derived protein, RNase H-like domain
LmChr3.g4669	PF00078	Reverse transcriptase (RNA-dependent DNA polymerase)	IPR000477	Reverse transcriptase domain
LmChr3.g4669	PF17921	Integrase zinc binding domain	IPR041588	Integrase zinc-binding domain
LmChr2.g3693	PF00415	Regulator of chromosome condensation (RCC1) repeat	IPR000408	Regulator of chromosome condensation, RCC1
LmChr2.g3693	PF13540	Regulator of chromosome condensation (RCC1) repeat	-	-
LmChr2.g3693	PF13855	Leucine rich repeat	IPR001611	Leucine-rich repeat
LmChr2.g3693	PF13855	Leucine rich repeat	IPR001611	Leucine-rich repeat
LmChr2.g3693	PF13855	Leucine rich repeat	IPR001611	Leucine-rich repeat
LmChr10.g17212	PF04683	Proteasome complex subunit Rpn13 ubiquitin receptor	IPR044868	Rpn13/ADRM1, Pru domain
LmChr15.g24573	PF00141	Peroxidase	IPR002016	Haem peroxidase
LmChr13.g22174	PF17921	Integrase zinc binding domain	IPR041588	Integrase zinc-binding domain
LmChr13.g22174	PF00665	Integrase core domain	IPR001584	Integrase, catalytic core
LmChr3.g4883	PF07727	Reverse transcriptase (RNA-dependent DNA polymerase)	IPR013103	Reverse transcriptase, RNA-dependent DNA polymerase
LmChr19.g29287	PF01399	PCI domain	IPR000717	Proteasome component (PCI) domain
LmChr19.g29287	PF18005	eIF3 subunit M, C-terminal helix	IPR040750	eIF3 subunit M, C-terminal helix domain
LmChr5.g9799	PF07727	Reverse transcriptase (RNA-dependent DNA polymerase)	IPR013103	Reverse transcriptase, RNA-dependent DNA polymerase
LmChr13.g22095	PF00230	Major intrinsic protein	IPR000425	Major intrinsic protein
LmChr2.g2714	PF00847	AP2 domain	IPR001471	AP2/ERF domain
LmChr18.g28060	PF00230	Major intrinsic protein	IPR000425	Major intrinsic protein
LmChr9.g15980	PF05753	Translocon-associated protein beta (TRAPB)	-	-
LmChr13.g21935	PF03109	ABC1 atypical kinase-like domain	IPR004147	ABC1 atypical kinase-like domain
LmChr20.g29847	PF00078	Reverse transcriptase (RNA-dependent DNA polymerase)	IPR000477	Reverse transcriptase domain
LmChr16.g26291	PF00288	GHMP kinases N terminal domain	IPR006204	GHMP kinase N-terminal domain
LmChr16.g26291	PF10509	Galactokinase galactose-binding signature	IPR019539	Galactokinase, N-terminal domain
LmChr16.g26291	PF08544	GHMP kinases C terminal	IPR013750	GHMP kinase, C-terminal domain
LmChr10.g17838	PF07727	Reverse transcriptase (RNA-dependent DNA polymerase)	IPR013103	Reverse transcriptase, RNA-dependent DNA polymerase
LmChr10.g17838	PF00665	Integrase core domain	IPR001584	Integrase, catalytic core
LmChr10.g17838	PF13976	GAG-pre-integrase domain	IPR025724	GAG-pre-integrase domain
LmChr3.g5465	PF00078	Reverse transcriptase (RNA-dependent DNA polymerase)	IPR000477	Reverse transcriptase domain
LmChr3.g5465	PF00665	Integrase core domain	IPR001584	Integrase, catalytic core
LmChr3.g5465	PF17917	RNase H-like domain found in reverse transcriptase	IPR041373	Reverse transcriptase, RNase H-like domain
LmChr3.g5465	PF17921	Integrase zinc binding domain	IPR041588	Integrase zinc-binding domain
LmChr1.g1487	PF13639	Ring finger domain	IPR001841	Zinc finger, RING-type
LmChr14.g23479	PF13966	zinc-binding in reverse transcriptase	IPR026960	Reverse transcriptase zinc-binding domain
LmChr5.g9039	PF07727	Reverse transcriptase (RNA-dependent DNA polymerase)	IPR013103	Reverse transcriptase, RNA-dependent DNA polymerase
LmChr7.g12633	PF04542	Sigma-70 region 2	IPR007627	RNA polymerase sigma-70 region 2
LmChr7.g12633	PF04545	Sigma-70, region 4	IPR007630	RNA polymerase sigma-70 region 4
LmChr1.g146	PF10551	MULE transposase domain	IPR018289	MULE transposase domain
LmChr19.g29186	PF01602	Adaptin N terminal region	IPR002553	Clathrin/coatomer adaptor, adaptin-like, N-terminal
LmChr6.g10700	PF01535	PPR repeat	IPR002885	Pentatricopeptide repeat
LmChr6.g10700	PF01535	PPR repeat	IPR002885	Pentatricopeptide repeat
LmChr6.g10700	PF01535	PPR repeat	IPR002885	Pentatricopeptide repeat
LmChr6.g10700	PF01535	PPR repeat	IPR002885	Pentatricopeptide repeat
LmChr6.g10700	PF01535	PPR repeat	IPR002885	Pentatricopeptide repeat
LmChr6.g10700	PF01535	PPR repeat	IPR002885	Pentatricopeptide repeat
LmChr6.g10700	PF01535	PPR repeat	IPR002885	Pentatricopeptide repeat
LmChr6.g10700	PF07727	Reverse transcriptase (RNA-dependent DNA polymerase)	IPR013103	Reverse transcriptase, RNA-dependent DNA polymerase
LmChr16.g25527	PF12171	Zinc-finger double-stranded RNA-binding	IPR022755	Zinc finger, double-stranded RNA binding
LmChr1.g2157	PF06596	Photosystem II reaction centre X protein (PsbX)	IPR009518	Photosystem II PsbX
LmChr17.g26852	PF06955	Xyloglucan endo-transglycosylase (XET) C-terminus	IPR010713	Xyloglucan endo-transglycosylase, C-terminal
LmChr1.g1778	PF01715	IPP transferase	-	-
LmChr1.g1548	PF07714	Protein tyrosine and serine/threonine kinase	IPR001245	Serine-threonine/tyrosine-protein kinase, catalytic domain
LmChr3.g6094	PF17917	RNase H-like domain found in reverse transcriptase	IPR041373	Reverse transcriptase, RNase H-like domain
LmChr3.g6094	PF00078	Reverse transcriptase (RNA-dependent DNA polymerase)	IPR000477	Reverse transcriptase domain
LmChr3.g6094	PF00078	Reverse transcriptase (RNA-dependent DNA polymerase)	IPR000477	Reverse transcriptase domain
LmChr3.g6094	PF17921	Integrase zinc binding domain	IPR041588	Integrase zinc-binding domain
LmChr3.g6094	PF00665	Integrase core domain	IPR001584	Integrase, catalytic core
LmChr20.g29652	PF00067	Cytochrome P450	IPR001128	Cytochrome P450
LmChr15.g24857	PF07714	Protein tyrosine and serine/threonine kinase	IPR001245	Serine-threonine/tyrosine-protein kinase, catalytic domain
LmChr15.g24857	PF12819	Malectin-like domain	IPR024788	Malectin-like domain
LmChr15.g24675	PF00271	Helicase conserved C-terminal domain	IPR001650	Helicase, C-terminal
LmChr15.g24675	PF00270	DEAD/DEAH box helicase	IPR011545	DEAD/DEAH box helicase domain
LmChr15.g24675	PF00098	Zinc knuckle	IPR001878	Zinc finger, CCHC-type
LmChr14.g22919	PF03109	ABC1 atypical kinase-like domain	IPR004147	ABC1 atypical kinase-like domain
LmChr4.g7670	PF00504	Chlorophyll A-B binding protein	IPR022796	Chlorophyll A-B binding protein
LmChr12.g21198	PF07727	Reverse transcriptase (RNA-dependent DNA polymerase)	IPR013103	Reverse transcriptase, RNA-dependent DNA polymerase
LmChr13.g22618	PF00097	Zinc finger, C3HC4 type (RING finger)	IPR018957	Zinc finger, C3HC4 RING-type
LmChr1.g695	PF00262	Calreticulin family	IPR001580	Calreticulin/calnexin
LmChr1.g695	PF00262	Calreticulin family	IPR001580	Calreticulin/calnexin
LmChr1.g695	PF00753	Metallo-beta-lactamase superfamily	IPR001279	Metallo-beta-lactamase
LmChr1.g695	PF16123	Hydroxyacylglutathione hydrolase C-terminus	IPR032282	Hydroxyacylglutathione hydrolase, C-terminal domain
LmChr14.g24057	PF17921	Integrase zinc binding domain	IPR041588	Integrase zinc-binding domain
LmChr14.g24057	PF00665	Integrase core domain	IPR001584	Integrase, catalytic core
LmChr14.g24057	PF00078	Reverse transcriptase (RNA-dependent DNA polymerase)	IPR000477	Reverse transcriptase domain
LmChr14.g24057	PF17917	RNase H-like domain found in reverse transcriptase	IPR041373	Reverse transcriptase, RNase H-like domain
LmChr18.g27747	PF00004	ATPase family associated with various cellular activities (AAA)	IPR003959	ATPase, AAA-type, core
LmChr18.g27747	PF16725	Nucleolin binding domain	IPR031996	NVL2, nucleolin binding domain
LmChr18.g27747	PF17862	AAA+ lid domain	IPR041569	AAA ATPase, AAA+ lid domain
LmChr18.g27803	PF13966	zinc-binding in reverse transcriptase	IPR026960	Reverse transcriptase zinc-binding domain
LmChr13.g21724	PF07651	ANTH domain	IPR011417	AP180 N-terminal homology (ANTH) domain
LmChr19.g29324	PF01509	TruB family pseudouridylate synthase (N terminal domain)	IPR002501	Pseudouridine synthase II, N-terminal
LmChr19.g29324	PF08068	DKCLD (NUC011) domain	IPR012960	Dyskerin-like
LmChr19.g29324	PF16198	tRNA pseudouridylate synthase B C-terminal domain	IPR032819	tRNA pseudouridylate synthase B, C-terminal
LmChr19.g29324	PF01472	PUA domain	IPR002478	PUA domain
LmChr17.g27115	PF04824	Conserved region of Rad21 / Rec8 like protein	IPR006909	Rad21/Rec8-like protein, C-terminal, eukaryotic
LmChr17.g27115	PF04825	N terminus of Rad21 / Rec8 like protein	IPR006910	Rad21/Rec8-like protein, N-terminal
LmChr8.g14000	PF05648	Peroxisomal biogenesis factor 11 (PEX11)	IPR008733	Peroxisomal biogenesis factor 11
LmChr17.g27479	PF03405	Fatty acid desaturase	IPR005067	Fatty acid desaturase, type 2
LmChr1.g1756	PF04398	Protein of unknown function, DUF538	IPR007493	Protein of unknown function DUF538
LmChr4.g6789	PF00665	Integrase core domain	IPR001584	Integrase, catalytic core
LmChr4.g6789	PF17921	Integrase zinc binding domain	IPR041588	Integrase zinc-binding domain
LmChr4.g6789	PF17917	RNase H-like domain found in reverse transcriptase	IPR041373	Reverse transcriptase, RNase H-like domain
LmChr9.g17124	PF00078	Reverse transcriptase (RNA-dependent DNA polymerase)	IPR000477	Reverse transcriptase domain
LmChr2.g2984	PF07160	Spindle and kinetochore-associated protein 1	IPR009829	Spindle and kinetochore-associated protein 1
LmChr7.g13070	PF11875	DnaJ-like protein C11, C-terminal	IPR024586	DnaJ-like protein C11, C-terminal
LmChr6.g10607	PF07727	Reverse transcriptase (RNA-dependent DNA polymerase)	IPR013103	Reverse transcriptase, RNA-dependent DNA polymerase
LmChr6.g10607	PF00665	Integrase core domain	IPR001584	Integrase, catalytic core
LmChr4.g7782	PF00078	Reverse transcriptase (RNA-dependent DNA polymerase)	IPR000477	Reverse transcriptase domain
LmChr2.g4372	PF03732	Retrotransposon gag protein	IPR005162	Retrotransposon gag domain
LmChr2.g4372	PF00078	Reverse transcriptase (RNA-dependent DNA polymerase)	IPR000477	Reverse transcriptase domain
LmChr2.g4378	PF03732	Retrotransposon gag protein	IPR005162	Retrotransposon gag domain
LmChr2.g4378	PF00078	Reverse transcriptase (RNA-dependent DNA polymerase)	IPR000477	Reverse transcriptase domain
LmChr8.g14262	PF13673	Acetyltransferase (GNAT) domain	IPR000182	GNAT domain
LmChr13.g21891	PF04101	Glycosyltransferase family 28 C-terminal domain	IPR007235	Glycosyl transferase, family 28, C-terminal
LmChr2.g3001	PF13476	AAA domain	IPR038729	Rad50/SbcC-type AAA domain
LmChr11.g19458	PF02928	C5HC2 zinc finger	IPR004198	Zinc finger, C5HC2-type
LmChr11.g19458	PF05964	F/Y-rich N-terminus	IPR003888	FY-rich, N-terminal
LmChr11.g19458	PF02373	JmjC domain, hydroxylase	IPR003347	JmjC domain
LmChr11.g19458	PF02375	jmjN domain	IPR003349	JmjN domain
LmChr11.g19458	PF05965	F/Y rich C-terminus	IPR003889	FY-rich, C-terminal
LmChr19.g28855	PF00400	WD domain, G-beta repeat	IPR001680	WD40 repeat
LmChr19.g28855	PF00400	WD domain, G-beta repeat	IPR001680	WD40 repeat
LmChr19.g28855	PF00400	WD domain, G-beta repeat	IPR001680	WD40 repeat
LmChr19.g28855	PF00400	WD domain, G-beta repeat	IPR001680	WD40 repeat
LmChr10.g18208	PF12056	Protein of unknown function (DUF3537)	IPR021924	Protein of unknown function DUF3537
LmChr18.g28351	PF07727	Reverse transcriptase (RNA-dependent DNA polymerase)	IPR013103	Reverse transcriptase, RNA-dependent DNA polymerase
LmChr18.g28351	PF00665	Integrase core domain	IPR001584	Integrase, catalytic core
LmChr18.g28351	PF13976	GAG-pre-integrase domain	IPR025724	GAG-pre-integrase domain
LmChr2.g4093	PF00646	F-box domain	IPR001810	F-box domain
LmChr3.g5659	PF00078	Reverse transcriptase (RNA-dependent DNA polymerase)	IPR000477	Reverse transcriptase domain
LmChr3.g5659	PF00078	Reverse transcriptase (RNA-dependent DNA polymerase)	IPR000477	Reverse transcriptase domain
LmChr3.g5659	PF13966	zinc-binding in reverse transcriptase	IPR026960	Reverse transcriptase zinc-binding domain
LmChr2.g3325	PF01794	Ferric reductase like transmembrane component	IPR013130	Ferric reductase transmembrane component-like domain
LmChr18.g27654	PF00400	WD domain, G-beta repeat	IPR001680	WD40 repeat
LmChr18.g27654	PF00400	WD domain, G-beta repeat	IPR001680	WD40 repeat
LmChr18.g27654	PF00400	WD domain, G-beta repeat	IPR001680	WD40 repeat
LmChr18.g27654	PF00400	WD domain, G-beta repeat	IPR001680	WD40 repeat
LmChr18.g27654	PF00400	WD domain, G-beta repeat	IPR001680	WD40 repeat
LmChr18.g27654	PF00400	WD domain, G-beta repeat	IPR001680	WD40 repeat
LmChr3.g4914	PF13966	zinc-binding in reverse transcriptase	IPR026960	Reverse transcriptase zinc-binding domain
LmChr2.g3308	PF07727	Reverse transcriptase (RNA-dependent DNA polymerase)	IPR013103	Reverse transcriptase, RNA-dependent DNA polymerase
LmChr2.g3308	PF07727	Reverse transcriptase (RNA-dependent DNA polymerase)	IPR013103	Reverse transcriptase, RNA-dependent DNA polymerase
LmChr11.g19126	PF01061	ABC-2 type transporter	IPR013525	ABC-2 type transporter
LmChr11.g19126	PF08370	Plant PDR ABC transporter associated	IPR013581	Plant PDR ABC transporter associated
LmChr6.g10285	PF01501	Glycosyl transferase family 8	IPR002495	Glycosyl transferase, family 8
LmChr6.g10285	PF02812	Glu/Leu/Phe/Val dehydrogenase, dimerisation domain	IPR006097	Glutamate/phenylalanine/leucine/valine dehydrogenase, dimerisation domain
LmChr6.g10285	PF00208	Glutamate/Leucine/Phenylalanine/Valine dehydrogenase	IPR006096	Glutamate/phenylalanine/leucine/valine dehydrogenase, C-terminal
LmChr6.g10285	PF00208	Glutamate/Leucine/Phenylalanine/Valine dehydrogenase	IPR006096	Glutamate/phenylalanine/leucine/valine dehydrogenase, C-terminal
LmChr13.g21907	PF17867	Midasin AAA lid domain	IPR040848	Midasin, AAA lid domain 7
LmChr13.g21907	PF07728	AAA domain (dynein-related subfamily)	IPR011704	ATPase, dynein-related, AAA domain
LmChr3.g6163	PF00069	Protein kinase domain	IPR000719	Protein kinase domain
LmChr1.g1453	PF00078	Reverse transcriptase (RNA-dependent DNA polymerase)	IPR000477	Reverse transcriptase domain
LmChr10.g17247	PF17917	RNase H-like domain found in reverse transcriptase	IPR041373	Reverse transcriptase, RNase H-like domain
LmChr10.g17247	PF00078	Reverse transcriptase (RNA-dependent DNA polymerase)	IPR000477	Reverse transcriptase domain
LmChr8.g14344	PF00170	bZIP transcription factor	IPR004827	Basic-leucine zipper domain
LmChr4.g7860	PF00180	Isocitrate/isopropylmalate dehydrogenase	IPR024084	Isopropylmalate dehydrogenase-like domain
LmChr14.g24030	PF00011	Hsp20/alpha crystallin family	IPR002068	Alpha crystallin/Hsp20 domain
LmChr14.g23921	PF00856	SET domain	IPR001214	SET domain
LmChr12.g21489	PF01255	Putative undecaprenyl diphosphate synthase	IPR001441	Decaprenyl diphosphate synthase-like
LmChr2.g3563	PF00855	PWWP domain	IPR000313	PWWP domain
LmChr5.g9590	PF13966	zinc-binding in reverse transcriptase	IPR026960	Reverse transcriptase zinc-binding domain
LmChr1.g965	PF00294	pfkB family carbohydrate kinase	IPR011611	Carbohydrate kinase PfkB
LmChr1.g751	PF00400	WD domain, G-beta repeat	IPR001680	WD40 repeat
LmChr11.g19323	PF01694	Rhomboid family	IPR022764	Peptidase S54, rhomboid domain
LmChr4.g8163	PF00069	Protein kinase domain	IPR000719	Protein kinase domain
LmChr4.g8163	PF01453	D-mannose binding lectin	IPR001480	Bulb-type lectin domain
LmChr17.g26744	PF00318	Ribosomal protein S2	IPR001865	Ribosomal protein S2
LmChr17.g26744	PF00318	Ribosomal protein S2	IPR001865	Ribosomal protein S2
LmChr1.g1341	PF07298	NnrU protein	IPR009915	NnrU domain
LmChr6.g11361	PF04833	COBRA-like protein	IPR006918	COBRA, plant
LmChr7.g13679	PF04281	Mitochondrial import receptor subunit Tom22	IPR005683	Mitochondrial import receptor subunit Tom22
LmChr5.g8860	PF08241	Methyltransferase domain	IPR013216	Methyltransferase type 11
LmChr6.g10892	PF16211	C-terminus of histone H2A	IPR032454	Histone H2A, C-terminal domain
LmChr6.g10892	PF00125	Core histone H2A/H2B/H3/H4	IPR007125	Histone H2A/H2B/H3
LmChr6.g11336	PF01501	Glycosyl transferase family 8	IPR002495	Glycosyl transferase, family 8
LmChr8.g15460	PF01433	Peptidase family M1 domain	IPR014782	Peptidase M1, membrane alanine aminopeptidase
LmChr19.g28629	PF00665	Integrase core domain	IPR001584	Integrase, catalytic core
LmChr19.g28629	PF03732	Retrotransposon gag protein	IPR005162	Retrotransposon gag domain
LmChr19.g28629	PF00078	Reverse transcriptase (RNA-dependent DNA polymerase)	IPR000477	Reverse transcriptase domain
LmChr19.g28629	PF17917	RNase H-like domain found in reverse transcriptase	IPR041373	Reverse transcriptase, RNase H-like domain
LmChr19.g28629	PF17921	Integrase zinc binding domain	IPR041588	Integrase zinc-binding domain
LmChr19.g28629	PF00098	Zinc knuckle	IPR001878	Zinc finger, CCHC-type
LmChr18.g28399	PF00364	Biotin-requiring enzyme	IPR000089	Biotin/lipoyl attachment
LmChr2.g2824	PF13976	GAG-pre-integrase domain	IPR025724	GAG-pre-integrase domain
LmChr2.g2824	PF00665	Integrase core domain	IPR001584	Integrase, catalytic core
LmChr20.g29716	PF01761	3-dehydroquinate synthase	IPR030960	3-dehydroquinate synthase domain
LmChr20.g30107	PF05687	BES1/BZR1 plant transcription factor, N-terminal	IPR008540	BES1/BZR1 plant transcription factor, N-terminal
LmChr20.g30107	PF01373	Glycosyl hydrolase family 14	IPR001554	Glycoside hydrolase, family 14
LmChr5.g9024	PF00134	Cyclin, N-terminal domain	IPR006671	Cyclin, N-terminal
LmChr20.g29884	PF05142	Domain of unknown function (DUF702)	-	-
LmChr2.g3246	PF07727	Reverse transcriptase (RNA-dependent DNA polymerase)	IPR013103	Reverse transcriptase, RNA-dependent DNA polymerase
LmChr18.g28141	PF17917	RNase H-like domain found in reverse transcriptase	IPR041373	Reverse transcriptase, RNase H-like domain
LmChr18.g28141	PF17921	Integrase zinc binding domain	IPR041588	Integrase zinc-binding domain
LmChr18.g28141	PF00665	Integrase core domain	IPR001584	Integrase, catalytic core
LmChr4.g7240	PF01991	ATP synthase (E/31 kDa) subunit	IPR002842	V-type ATPase subunit E
LmChr21.g30280	PF00665	Integrase core domain	IPR001584	Integrase, catalytic core
LmChr21.g30280	PF07727	Reverse transcriptase (RNA-dependent DNA polymerase)	IPR013103	Reverse transcriptase, RNA-dependent DNA polymerase
LmChr21.g30280	PF07727	Reverse transcriptase (RNA-dependent DNA polymerase)	IPR013103	Reverse transcriptase, RNA-dependent DNA polymerase
LmChr21.g30280	PF13976	GAG-pre-integrase domain	IPR025724	GAG-pre-integrase domain
LmChr2.g2287	PF05699	hAT family C-terminal dimerisation region	IPR008906	HAT, C-terminal dimerisation domain
LmChr18.g28385	PF07727	Reverse transcriptase (RNA-dependent DNA polymerase)	IPR013103	Reverse transcriptase, RNA-dependent DNA polymerase
LmChr12.g20934	PF07727	Reverse transcriptase (RNA-dependent DNA polymerase)	IPR013103	Reverse transcriptase, RNA-dependent DNA polymerase
LmChr8.g13799	PF02701	Dof domain, zinc finger	IPR003851	Zinc finger, Dof-type
LmChr2.g3274	PF00931	NB-ARC domain	IPR002182	NB-ARC
LmChr21.g30258	PF00291	Pyridoxal-phosphate dependent enzyme	IPR001926	Tryptophan synthase beta chain-like, PALP domain
LmChr8.g13950	PF13041	PPR repeat family	IPR002885	Pentatricopeptide repeat
LmChr8.g13950	PF13041	PPR repeat family	IPR002885	Pentatricopeptide repeat
LmChr8.g13950	PF13812	Pentatricopeptide repeat domain	IPR002885	Pentatricopeptide repeat
LmChr8.g13950	PF01535	PPR repeat	IPR002885	Pentatricopeptide repeat
LmChr8.g13950	PF01535	PPR repeat	IPR002885	Pentatricopeptide repeat
LmChr19.g28675	PF06968	Biotin and Thiamin Synthesis associated domain	IPR010722	Biotin and thiamin synthesis-associated domain
LmChr13.g22613	PF00665	Integrase core domain	IPR001584	Integrase, catalytic core
LmChr7.g13335	PF07727	Reverse transcriptase (RNA-dependent DNA polymerase)	IPR013103	Reverse transcriptase, RNA-dependent DNA polymerase
LmChr8.g14986	PF07727	Reverse transcriptase (RNA-dependent DNA polymerase)	IPR013103	Reverse transcriptase, RNA-dependent DNA polymerase
LmChr8.g14986	PF00665	Integrase core domain	IPR001584	Integrase, catalytic core
LmChr10.g17181	PF14223	gag-polypeptide of LTR copia-type	-	-
LmChr10.g17181	PF07727	Reverse transcriptase (RNA-dependent DNA polymerase)	IPR013103	Reverse transcriptase, RNA-dependent DNA polymerase
LmChr10.g17181	PF07727	Reverse transcriptase (RNA-dependent DNA polymerase)	IPR013103	Reverse transcriptase, RNA-dependent DNA polymerase
LmChr5.g9309	PF17917	RNase H-like domain found in reverse transcriptase	IPR041373	Reverse transcriptase, RNase H-like domain
LmChr5.g9309	PF00078	Reverse transcriptase (RNA-dependent DNA polymerase)	IPR000477	Reverse transcriptase domain
LmChr8.g14372	PF02824	TGS domain	IPR004095	TGS
LmChr8.g14372	PF13328	HD domain	-	-
LmChr8.g14372	PF04607	Region found in RelA / SpoT proteins	IPR007685	RelA/SpoT
LmChr9.g16279	PF07727	Reverse transcriptase (RNA-dependent DNA polymerase)	IPR013103	Reverse transcriptase, RNA-dependent DNA polymerase
LmChr6.g10924	PF00013	KH domain	IPR004088	K Homology domain, type 1
LmChr6.g10924	PF00013	KH domain	IPR004088	K Homology domain, type 1
LmChr6.g10924	PF00013	KH domain	IPR004088	K Homology domain, type 1
LmChr11.g19831	PF05193	Peptidase M16 inactive domain	IPR007863	Peptidase M16, C-terminal
LmChr11.g19831	PF00675	Insulinase (Peptidase family M16)	IPR011765	Peptidase M16, N-terminal
LmChr3.g5932	PF17919	RNase H-like domain found in reverse transcriptase	IPR041577	Reverse transcriptase/retrotransposon-derived protein, RNase H-like domain
LmChr15.g24512	PF17917	RNase H-like domain found in reverse transcriptase	IPR041373	Reverse transcriptase, RNase H-like domain
LmChr9.g16452	PF14214	Helitron helicase-like domain at N-terminus	IPR025476	Helitron helicase-like domain
LmChr1.g1826	PF07727	Reverse transcriptase (RNA-dependent DNA polymerase)	IPR013103	Reverse transcriptase, RNA-dependent DNA polymerase
LmChr2.g3432	PF00069	Protein kinase domain	IPR000719	Protein kinase domain
LmChr2.g3432	PF06479	Ribonuclease 2-5A	IPR010513	KEN domain
LmChr13.g21964	PF00400	WD domain, G-beta repeat	IPR001680	WD40 repeat
LmChr13.g21964	PF00400	WD domain, G-beta repeat	IPR001680	WD40 repeat
LmChr7.g13229	PF00098	Zinc knuckle	IPR001878	Zinc finger, CCHC-type
LmChr7.g13229	PF17917	RNase H-like domain found in reverse transcriptase	IPR041373	Reverse transcriptase, RNase H-like domain
LmChr7.g13229	PF17921	Integrase zinc binding domain	IPR041588	Integrase zinc-binding domain
LmChr7.g13229	PF00665	Integrase core domain	IPR001584	Integrase, catalytic core
LmChr7.g13229	PF00078	Reverse transcriptase (RNA-dependent DNA polymerase)	IPR000477	Reverse transcriptase domain
LmChr7.g13229	PF03732	Retrotransposon gag protein	IPR005162	Retrotransposon gag domain
LmChr17.g27279	PF00633	Helix-hairpin-helix motif	IPR000445	Helix-hairpin-helix motif
LmChr17.g27279	PF00730	HhH-GPD superfamily base excision DNA repair protein	IPR003265	HhH-GPD domain
LmChr17.g27279	PF07934	8-oxoguanine DNA glycosylase, N-terminal domain	IPR012904	8-oxoguanine DNA glycosylase, N-terminal
LmChr1.g927	PF00240	Ubiquitin family	IPR000626	Ubiquitin-like domain
LmChr6.g10263	PF01535	PPR repeat	IPR002885	Pentatricopeptide repeat
LmChr6.g10263	PF01535	PPR repeat	IPR002885	Pentatricopeptide repeat
LmChr6.g10263	PF01535	PPR repeat	IPR002885	Pentatricopeptide repeat
LmChr6.g10263	PF01535	PPR repeat	IPR002885	Pentatricopeptide repeat
LmChr6.g10263	PF01535	PPR repeat	IPR002885	Pentatricopeptide repeat
LmChr6.g10263	PF01535	PPR repeat	IPR002885	Pentatricopeptide repeat
LmChr6.g10263	PF01535	PPR repeat	IPR002885	Pentatricopeptide repeat
LmChr6.g10263	PF13041	PPR repeat family	IPR002885	Pentatricopeptide repeat
LmChr6.g10263	PF13041	PPR repeat family	IPR002885	Pentatricopeptide repeat
LmChr6.g10263	PF13041	PPR repeat family	IPR002885	Pentatricopeptide repeat
LmChr6.g10263	PF14432	DYW family of nucleic acid deaminases	IPR032867	DYW domain
LmChr6.g10263	PF20431	E motif	IPR046848	E motif
LmChr15.g24130	PF00122	E1-E2 ATPase	-	-
LmChr15.g24130	PF00689	Cation transporting ATPase, C-terminus	IPR006068	Cation-transporting P-type ATPase, C-terminal
LmChr15.g24130	PF00702	haloacid dehalogenase-like hydrolase	-	-
LmChr15.g24130	PF00690	Cation transporter/ATPase, N-terminus	IPR004014	Cation-transporting P-type ATPase, N-terminal
LmChr10.g17404	PF03006	Haemolysin-III related	IPR004254	AdipoR/Haemolysin-III-related
LmChr19.g28862	PF00170	bZIP transcription factor	IPR004827	Basic-leucine zipper domain
LmChr6.g10630	PF00733	Asparagine synthase	IPR001962	Asparagine synthase
LmChr6.g10630	PF13537	Glutamine amidotransferase domain	IPR017932	Glutamine amidotransferase type 2 domain
LmChr9.g15498	PF01843	DIL domain	IPR002710	Dilute domain
LmChr9.g15498	PF00063	Myosin head (motor domain)	IPR001609	Myosin head, motor domain
LmChr9.g15498	PF00063	Myosin head (motor domain)	IPR001609	Myosin head, motor domain
LmChr9.g15498	PF00612	IQ calmodulin-binding motif	IPR000048	IQ motif, EF-hand binding site
LmChr9.g15498	PF00612	IQ calmodulin-binding motif	IPR000048	IQ motif, EF-hand binding site
LmChr4.g6863	PF07727	Reverse transcriptase (RNA-dependent DNA polymerase)	IPR013103	Reverse transcriptase, RNA-dependent DNA polymerase
LmChr4.g6624	PF04862	Protein of unknown function (DUF642)	IPR006946	DUF642 L-galactono-1,4-lactone-responsive gene 2-like domain
LmChr4.g6624	PF04862	Protein of unknown function (DUF642)	IPR006946	DUF642 L-galactono-1,4-lactone-responsive gene 2-like domain
LmChr5.g9666	PF00078	Reverse transcriptase (RNA-dependent DNA polymerase)	IPR000477	Reverse transcriptase domain
LmChr17.g26839	PF00076	RNA recognition motif. (a.k.a. RRM, RBD, or RNP domain)	IPR000504	RNA recognition motif domain
LmChr17.g26839	PF04059	RNA recognition motif 2	IPR007201	Mei2-like, C-terminal RNA recognition motif
LmChr17.g27043	PF11926	Domain of unknown function (DUF3444)	IPR024593	Domain of unknown function DUF3444
LmChr17.g27043	PF00226	DnaJ domain	IPR001623	DnaJ domain
LmChr14.g23885	PF00071	Ras family	IPR001806	Small GTPase
LmChr15.g24373	PF00078	Reverse transcriptase (RNA-dependent DNA polymerase)	IPR000477	Reverse transcriptase domain
LmChr3.g5589	PF00504	Chlorophyll A-B binding protein	IPR022796	Chlorophyll A-B binding protein
LmChr16.g26281	PF07727	Reverse transcriptase (RNA-dependent DNA polymerase)	IPR013103	Reverse transcriptase, RNA-dependent DNA polymerase
LmChr11.g19764	PF07727	Reverse transcriptase (RNA-dependent DNA polymerase)	IPR013103	Reverse transcriptase, RNA-dependent DNA polymerase
LmChr11.g19764	PF07727	Reverse transcriptase (RNA-dependent DNA polymerase)	IPR013103	Reverse transcriptase, RNA-dependent DNA polymerase
LmChr13.g21970	PF14379	MYB-CC type transfactor, LHEQLE motif	IPR025756	MYB-CC type transcription factor, LHEQLE-containing domain
LmChr2.g3813	PF14309	Domain of unknown function (DUF4378)	IPR025486	Domain of unknown function DUF4378
LmChr5.g8711	PF00004	ATPase family associated with various cellular activities (AAA)	IPR003959	ATPase, AAA-type, core
LmChr5.g8711	PF14363	Domain associated at C-terminal with AAA	IPR025753	AAA-type ATPase, N-terminal domain
LmChr19.g28947	PF02779	Transketolase, pyrimidine binding domain	IPR005475	Transketolase-like, pyrimidine-binding domain
LmChr19.g28947	PF02780	Transketolase, C-terminal domain	IPR033248	Transketolase, C-terminal domain
LmChr5.g9318	PF13812	Pentatricopeptide repeat domain	IPR002885	Pentatricopeptide repeat
LmChr5.g9318	PF17177	Pentacotripeptide-repeat region of PRORP	IPR033443	Pentacotripeptide-repeat region of PRORP
LmChr9.g15948	PF03552	Cellulose synthase	IPR005150	Cellulose synthase
LmChr2.g3872	PF00098	Zinc knuckle	IPR001878	Zinc finger, CCHC-type
LmChr2.g3872	PF14223	gag-polypeptide of LTR copia-type	-	-
LmChr7.g12297	PF05699	hAT family C-terminal dimerisation region	IPR008906	HAT, C-terminal dimerisation domain
LmChr12.g21461	PF00011	Hsp20/alpha crystallin family	IPR002068	Alpha crystallin/Hsp20 domain
LmChr12.g21461	PF00153	Mitochondrial carrier protein	IPR018108	Mitochondrial substrate/solute carrier
LmChr12.g21461	PF00153	Mitochondrial carrier protein	IPR018108	Mitochondrial substrate/solute carrier
LmChr9.g16745	PF02507	Photosystem I reaction centre subunit III	IPR003666	Photosystem I PsaF, reaction centre subunit III
LmChr19.g29074	PF00177	Ribosomal protein S7p/S5e	IPR023798	Ribosomal protein S7 domain
LmChr19.g29077	PF00177	Ribosomal protein S7p/S5e	IPR023798	Ribosomal protein S7 domain
LmChr3.g5858	PF17921	Integrase zinc binding domain	IPR041588	Integrase zinc-binding domain
LmChr3.g5858	PF17917	RNase H-like domain found in reverse transcriptase	IPR041373	Reverse transcriptase, RNase H-like domain
LmChr3.g5858	PF00078	Reverse transcriptase (RNA-dependent DNA polymerase)	IPR000477	Reverse transcriptase domain
LmChr2.g4262	PF06212	GRIM-19 protein	IPR009346	GRIM-19
LmChr2.g4262	PF02365	No apical meristem (NAM) protein	IPR003441	NAC domain
LmChr16.g26285	PF07779	10 TM Acyl Transferase domain found in Cas1p	IPR012419	Cas1p 10 TM acyl transferase domain
LmChr12.g21244	PF00078	Reverse transcriptase (RNA-dependent DNA polymerase)	IPR000477	Reverse transcriptase domain
LmChr8.g14870	PF00069	Protein kinase domain	IPR000719	Protein kinase domain
LmChr8.g14870	PF00069	Protein kinase domain	IPR000719	Protein kinase domain
LmChr16.g25758	PF01535	PPR repeat	IPR002885	Pentatricopeptide repeat
LmChr16.g25758	PF13041	PPR repeat family	IPR002885	Pentatricopeptide repeat
LmChr1.g641	PF03018	Dirigent-like protein	IPR004265	Dirigent protein
LmChr16.g26158	PF00665	Integrase core domain	IPR001584	Integrase, catalytic core
LmChr16.g26158	PF17921	Integrase zinc binding domain	IPR041588	Integrase zinc-binding domain
LmChr16.g26158	PF00078	Reverse transcriptase (RNA-dependent DNA polymerase)	IPR000477	Reverse transcriptase domain
LmChr16.g26158	PF17917	RNase H-like domain found in reverse transcriptase	IPR041373	Reverse transcriptase, RNase H-like domain
LmChr5.g8991	PF07727	Reverse transcriptase (RNA-dependent DNA polymerase)	IPR013103	Reverse transcriptase, RNA-dependent DNA polymerase
LmChr17.g26467	PF04782	Protein of unknown function (DUF632)	IPR006867	Domain of unknown function DUF632
LmChr20.g29417	PF06136	Protein SOSEKI, plant	IPR010369	Protein SOSEKI
LmChr2.g3764	PF00400	WD domain, G-beta repeat	IPR001680	WD40 repeat
LmChr2.g3764	PF00400	WD domain, G-beta repeat	IPR001680	WD40 repeat
LmChr10.g17787	PF14541	Xylanase inhibitor C-terminal	IPR032799	Xylanase inhibitor, C-terminal
LmChr10.g17787	PF14543	Xylanase inhibitor N-terminal	IPR032861	Xylanase inhibitor, N-terminal
LmChr16.g25386	PF01459	Eukaryotic porin	IPR027246	Eukaryotic porin/Tom40
LmChr6.g11713	PF08263	Leucine rich repeat N-terminal domain	IPR013210	Leucine-rich repeat-containing N-terminal, plant-type
LmChr6.g11713	PF13855	Leucine rich repeat	IPR001611	Leucine-rich repeat
LmChr6.g11713	PF00560	Leucine Rich Repeat	IPR001611	Leucine-rich repeat
LmChr6.g11713	PF07714	Protein tyrosine and serine/threonine kinase	IPR001245	Serine-threonine/tyrosine-protein kinase, catalytic domain
LmChr12.g20920	PF00232	Glycosyl hydrolase family 1	IPR001360	Glycoside hydrolase family 1
LmChr12.g20920	PF00232	Glycosyl hydrolase family 1	IPR001360	Glycoside hydrolase family 1
LmChr7.g13039	PF00078	Reverse transcriptase (RNA-dependent DNA polymerase)	IPR000477	Reverse transcriptase domain
LmChr16.g25940	PF07727	Reverse transcriptase (RNA-dependent DNA polymerase)	IPR013103	Reverse transcriptase, RNA-dependent DNA polymerase
LmChr21.g30369	PF07727	Reverse transcriptase (RNA-dependent DNA polymerase)	IPR013103	Reverse transcriptase, RNA-dependent DNA polymerase
LmChr8.g15196	PF17921	Integrase zinc binding domain	IPR041588	Integrase zinc-binding domain
LmChr8.g15196	PF00665	Integrase core domain	IPR001584	Integrase, catalytic core
LmChr8.g15196	PF17917	RNase H-like domain found in reverse transcriptase	IPR041373	Reverse transcriptase, RNase H-like domain
LmChr8.g15196	PF00078	Reverse transcriptase (RNA-dependent DNA polymerase)	IPR000477	Reverse transcriptase domain
LmChr8.g14594	PF01369	Sec7 domain	IPR000904	Sec7 domain
LmChr8.g14594	PF12783	Guanine nucleotide exchange factor in Golgi transport N-terminal	IPR032691	Mon2/Sec7/BIG1-like, HUS domain
LmChr8.g14594	PF09324	Domain of unknown function (DUF1981)	IPR015403	Mon2/Sec7/BIG1-like, HDS
LmChr8.g14594	PF16206	C-terminal region of Mon2 protein	IPR032817	Mon2, C-terminal
LmChr8.g14594	PF16213	Dimerisation and cyclophilin-binding domain of Mon2	IPR032629	Mon2/Sec7/BIG1-like, dimerisation and cyclophilin-binding domain
LmChr8.g14594	PF20252	BIG2 C-terminal domain	IPR046455	Sec7/BIG1-like, C-terminal domain
LmChr11.g18995	PF17917	RNase H-like domain found in reverse transcriptase	IPR041373	Reverse transcriptase, RNase H-like domain
LmChr11.g18995	PF00665	Integrase core domain	IPR001584	Integrase, catalytic core
LmChr11.g18995	PF17921	Integrase zinc binding domain	IPR041588	Integrase zinc-binding domain
LmChr8.g14494	PF06888	Putative Phosphatase	IPR016965	Phosphatase PHOSPHO-type
LmChr16.g26115	PF01699	Sodium/calcium exchanger protein	IPR004837	Sodium/calcium exchanger membrane region
LmChr16.g26115	PF01699	Sodium/calcium exchanger protein	IPR004837	Sodium/calcium exchanger membrane region
LmChr4.g7762	PF00262	Calreticulin family	IPR001580	Calreticulin/calnexin
LmChr4.g7762	PF00262	Calreticulin family	IPR001580	Calreticulin/calnexin
LmChr7.g12566	PF13483	Beta-lactamase superfamily domain	-	-
LmChr1.g1953	PF00316	Fructose-1-6-bisphosphatase, N-terminal domain	IPR033391	Fructose-1-6-bisphosphatase class I, N-terminal
LmChr8.g15022	PF00035	Double-stranded RNA binding motif	IPR014720	Double-stranded RNA-binding domain
LmChr8.g15022	PF03031	NLI interacting factor-like phosphatase	IPR004274	FCP1 homology domain
LmChr12.g20716	PF00665	Integrase core domain	IPR001584	Integrase, catalytic core
LmChr13.g21827	PF03732	Retrotransposon gag protein	IPR005162	Retrotransposon gag domain
LmChr7.g12437	PF01501	Glycosyl transferase family 8	IPR002495	Glycosyl transferase, family 8
LmChr19.g29299	PF07727	Reverse transcriptase (RNA-dependent DNA polymerase)	IPR013103	Reverse transcriptase, RNA-dependent DNA polymerase
LmChr16.g25528	PF01926	50S ribosome-binding GTPase	IPR006073	GTP binding domain
LmChr16.g25528	PF16897	C-terminal region of MMR_HSR1 domain	IPR031662	GTP binding protein, second domain
LmChr6.g11683	PF03141	Putative S-adenosyl-L-methionine-dependent methyltransferase	IPR004159	Putative S-adenosyl-L-methionine-dependent methyltransferase
LmChr10.g17305	PF03000	NPH3 family	IPR027356	NPH3 domain
LmChr2.g2863	PF00098	Zinc knuckle	IPR001878	Zinc finger, CCHC-type
LmChr2.g2863	PF14223	gag-polypeptide of LTR copia-type	-	-
LmChr6.g11233	PF16845	Aspartic acid proteinase inhibitor	IPR000010	Cystatin domain
LmChr1.g1809	PF00271	Helicase conserved C-terminal domain	IPR001650	Helicase, C-terminal
LmChr1.g1809	PF04438	HIT zinc finger	IPR007529	Zinc finger, HIT-type
LmChr1.g1809	PF00270	DEAD/DEAH box helicase	IPR011545	DEAD/DEAH box helicase domain
LmChr3.g5996	PF17917	RNase H-like domain found in reverse transcriptase	IPR041373	Reverse transcriptase, RNase H-like domain
LmChr19.g29147	PF17919	RNase H-like domain found in reverse transcriptase	IPR041577	Reverse transcriptase/retrotransposon-derived protein, RNase H-like domain
LmChr17.g26661	PF14223	gag-polypeptide of LTR copia-type	-	-
LmChr5.g9018	PF13307	Helicase C-terminal domain	IPR006555	ATP-dependent helicase, C-terminal
LmChr5.g9018	PF06733	DEAD_2	IPR010614	DEAD2
LmChr5.g9018	PF06777	Helical and beta-bridge domain	IPR010643	Helical and beta-bridge domain
LmChr15.g24348	PF00168	C2 domain	IPR000008	C2 domain
LmChr15.g24348	PF13837	Myb/SANT-like DNA-binding domain	IPR044822	Myb/SANT-like DNA-binding domain 4
LmChr15.g24348	PF17047	Synaptotagmin-like mitochondrial-lipid-binding domain	IPR039010	Synaptotagmin, SMP domain
LmChr16.g26350	PF07727	Reverse transcriptase (RNA-dependent DNA polymerase)	IPR013103	Reverse transcriptase, RNA-dependent DNA polymerase
LmChr10.g17726	PF00702	haloacid dehalogenase-like hydrolase	-	-
LmChr10.g17726	PF00403	Heavy-metal-associated domain	IPR006121	Heavy metal-associated domain, HMA
LmChr10.g17726	PF00122	E1-E2 ATPase	-	-
LmChr8.g13840	PF10497	Zinc-finger domain of monoamine-oxidase A repressor R1	IPR018866	Zinc-finger domain of monoamine-oxidase A repressor R1
LmChr19.g28595	PF13947	Wall-associated receptor kinase galacturonan-binding	IPR025287	Wall-associated receptor kinase, galacturonan-binding domain
LmChr2.g3636	PF00078	Reverse transcriptase (RNA-dependent DNA polymerase)	IPR000477	Reverse transcriptase domain
LmChr5.g9739	PF00899	ThiF family	IPR000594	THIF-type NAD/FAD binding fold
LmChr5.g9739	PF14223	gag-polypeptide of LTR copia-type	-	-
LmChr14.g23126	PF03735	ENT domain	IPR005491	ENT domain
LmChr6.g11241	PF00168	C2 domain	IPR000008	C2 domain
LmChr6.g11643	PF03006	Haemolysin-III related	IPR004254	AdipoR/Haemolysin-III-related
LmChr17.g27202	PF01535	PPR repeat	IPR002885	Pentatricopeptide repeat
LmChr17.g27202	PF01535	PPR repeat	IPR002885	Pentatricopeptide repeat
LmChr17.g27202	PF13041	PPR repeat family	IPR002885	Pentatricopeptide repeat
LmChr17.g27202	PF13041	PPR repeat family	IPR002885	Pentatricopeptide repeat
LmChr17.g27202	PF13041	PPR repeat family	IPR002885	Pentatricopeptide repeat
LmChr17.g27202	PF20431	E motif	IPR046848	E motif
LmChr17.g27202	PF14432	DYW family of nucleic acid deaminases	IPR032867	DYW domain
LmChr6.g11436	PF06886	Targeting protein for Xklp2 (TPX2) domain	IPR027329	TPX2, C-terminal
LmChr3.g5544	PF01535	PPR repeat	IPR002885	Pentatricopeptide repeat
LmChr3.g5544	PF01535	PPR repeat	IPR002885	Pentatricopeptide repeat
LmChr3.g5544	PF01535	PPR repeat	IPR002885	Pentatricopeptide repeat
LmChr3.g5544	PF01535	PPR repeat	IPR002885	Pentatricopeptide repeat
LmChr3.g5544	PF13041	PPR repeat family	IPR002885	Pentatricopeptide repeat
LmChr20.g29887	PF00447	HSF-type DNA-binding	IPR000232	Heat shock factor (HSF)-type, DNA-binding
LmChr2.g2751	PF00400	WD domain, G-beta repeat	IPR001680	WD40 repeat
LmChr2.g2751	PF00400	WD domain, G-beta repeat	IPR001680	WD40 repeat
LmChr2.g2751	PF00400	WD domain, G-beta repeat	IPR001680	WD40 repeat
LmChr2.g2751	PF00400	WD domain, G-beta repeat	IPR001680	WD40 repeat
LmChr2.g2751	PF00400	WD domain, G-beta repeat	IPR001680	WD40 repeat
LmChr2.g2751	PF00400	WD domain, G-beta repeat	IPR001680	WD40 repeat
LmChr4.g7155	PF04757	Pex2 / Pex12 amino terminal region	IPR006845	Pex, N-terminal
LmChr5.g9905	PF07011	Early Flowering 4 domain	IPR009741	Protein EARLY FLOWERING 4 domain
LmChr6.g10407	PF01399	PCI domain	IPR000717	Proteasome component (PCI) domain
LmChr6.g11538	PF05699	hAT family C-terminal dimerisation region	IPR008906	HAT, C-terminal dimerisation domain
LmChr3.g5629	PF17921	Integrase zinc binding domain	IPR041588	Integrase zinc-binding domain
LmChr4.g8131	PF13839	GDSL/SGNH-like Acyl-Esterase family found in Pmr5 and Cas1p	IPR026057	PC-Esterase
LmChr4.g8131	PF07727	Reverse transcriptase (RNA-dependent DNA polymerase)	IPR013103	Reverse transcriptase, RNA-dependent DNA polymerase
LmChr16.g26271	PF07992	Pyridine nucleotide-disulphide oxidoreductase	IPR023753	FAD/NAD(P)-binding domain
LmChr16.g26271	PF02852	Pyridine nucleotide-disulphide oxidoreductase, dimerisation domain	IPR004099	Pyridine nucleotide-disulphide oxidoreductase, dimerisation domain
LmChr17.g26544	PF04759	Protein of unknown function, DUF617	IPR006460	Protein MIZU-KUSSEI 1-like, plant
LmChr17.g27187	PF00089	Trypsin	IPR001254	Serine proteases, trypsin domain
LmChr17.g27187	PF13180	PDZ domain	IPR001478	PDZ domain
LmChr17.g27187	PF17815	PDZ domain	IPR041517	Protease Do-like, PDZ domain
LmChr15.g24236	PF00071	Ras family	IPR001806	Small GTPase
LmChr2.g3567	PF00857	Isochorismatase family	IPR000868	Isochorismatase-like
LmChr3.g4627	PF14541	Xylanase inhibitor C-terminal	IPR032799	Xylanase inhibitor, C-terminal
LmChr3.g4627	PF14543	Xylanase inhibitor N-terminal	IPR032861	Xylanase inhibitor, N-terminal
LmChr6.g10853	PF03732	Retrotransposon gag protein	IPR005162	Retrotransposon gag domain
LmChr12.g20275	PF00432	Prenyltransferase and squalene oxidase repeat	IPR001330	PFTB repeat
LmChr12.g20275	PF00432	Prenyltransferase and squalene oxidase repeat	IPR001330	PFTB repeat
LmChr12.g20275	PF00432	Prenyltransferase and squalene oxidase repeat	IPR001330	PFTB repeat
LmChr12.g20275	PF00432	Prenyltransferase and squalene oxidase repeat	IPR001330	PFTB repeat
LmChr10.g18484	PF07727	Reverse transcriptase (RNA-dependent DNA polymerase)	IPR013103	Reverse transcriptase, RNA-dependent DNA polymerase
LmChr18.g28417	PF05773	RWD domain	IPR006575	RWD domain
LmChr9.g16708	PF04640	PLATZ transcription factor	IPR006734	PLATZ transcription factor
LmChr7.g12402	PF00665	Integrase core domain	IPR001584	Integrase, catalytic core
LmChr7.g12402	PF07727	Reverse transcriptase (RNA-dependent DNA polymerase)	IPR013103	Reverse transcriptase, RNA-dependent DNA polymerase
LmChr13.g22756	PF07727	Reverse transcriptase (RNA-dependent DNA polymerase)	IPR013103	Reverse transcriptase, RNA-dependent DNA polymerase
LmChr13.g22756	PF00098	Zinc knuckle	IPR001878	Zinc finger, CCHC-type
LmChr2.g3734	PF03094	Mlo family	IPR004326	Mlo-related protein
LmChr2.g3734	PF03094	Mlo family	IPR004326	Mlo-related protein
LmChr9.g15788	PF16884	N-terminal domain of oxidoreductase	IPR041694	Oxidoreductase, N-terminal domain
LmChr6.g10416	PF01145	SPFH domain / Band 7 family	IPR001107	Band 7 domain
LmChr12.g20517	PF00078	Reverse transcriptase (RNA-dependent DNA polymerase)	IPR000477	Reverse transcriptase domain
LmChr12.g20517	PF17917	RNase H-like domain found in reverse transcriptase	IPR041373	Reverse transcriptase, RNase H-like domain
LmChr12.g21264	PF02309	AUX/IAA family	IPR033389	AUX/IAA domain
LmChr3.g4661	PF00394	Multicopper oxidase	IPR001117	Multicopper oxidase, second cupredoxin domain
LmChr3.g4661	PF07731	Multicopper oxidase	IPR011706	Multicopper oxidase, C-terminal
LmChr16.g25357	PF01940	Integral membrane protein DUF92	IPR002794	Protein of unknown function DUF92, TMEM19
LmChr2.g2351	PF00582	Universal stress protein family	IPR006016	UspA
LmChr16.g25590	PF13976	GAG-pre-integrase domain	IPR025724	GAG-pre-integrase domain
LmChr16.g25590	PF00665	Integrase core domain	IPR001584	Integrase, catalytic core
LmChr2.g2415	PF07727	Reverse transcriptase (RNA-dependent DNA polymerase)	IPR013103	Reverse transcriptase, RNA-dependent DNA polymerase
LmChr6.g11947	PF07727	Reverse transcriptase (RNA-dependent DNA polymerase)	IPR013103	Reverse transcriptase, RNA-dependent DNA polymerase
LmChr6.g11947	PF07727	Reverse transcriptase (RNA-dependent DNA polymerase)	IPR013103	Reverse transcriptase, RNA-dependent DNA polymerase
LmChr6.g12002	PF00010	Helix-loop-helix DNA-binding domain	IPR011598	Myc-type, basic helix-loop-helix (bHLH) domain
LmChr21.g30402	PF07727	Reverse transcriptase (RNA-dependent DNA polymerase)	IPR013103	Reverse transcriptase, RNA-dependent DNA polymerase
LmChr3.g5203	PF07727	Reverse transcriptase (RNA-dependent DNA polymerase)	IPR013103	Reverse transcriptase, RNA-dependent DNA polymerase
LmChr4.g8017	PF00564	PB1 domain	IPR000270	PB1 domain
LmChr4.g8017	PF01641	SelR domain	IPR002579	Peptide methionine sulphoxide reductase MrsB domain
LmChr15.g24906	PF00596	Class II Aldolase and Adducin N-terminal domain	IPR001303	Class II aldolase/adducin N-terminal
LmChr15.g24906	PF00596	Class II Aldolase and Adducin N-terminal domain	IPR001303	Class II aldolase/adducin N-terminal
LmChr3.g5633	PF07727	Reverse transcriptase (RNA-dependent DNA polymerase)	IPR013103	Reverse transcriptase, RNA-dependent DNA polymerase
LmChr12.g21238	PF00646	F-box domain	IPR001810	F-box domain
LmChr12.g21238	PF10609	NUBPL iron-transfer P-loop NTPase	IPR033756	Flagellum site-determining protein YlxH/ Fe-S cluster assembling factor NBP35
LmChr12.g21238	PF10609	NUBPL iron-transfer P-loop NTPase	IPR033756	Flagellum site-determining protein YlxH/ Fe-S cluster assembling factor NBP35
LmChr5.g8513	PF07727	Reverse transcriptase (RNA-dependent DNA polymerase)	IPR013103	Reverse transcriptase, RNA-dependent DNA polymerase
LmChr5.g8513	PF07727	Reverse transcriptase (RNA-dependent DNA polymerase)	IPR013103	Reverse transcriptase, RNA-dependent DNA polymerase
LmChr8.g13999	PF00348	Polyprenyl synthetase	IPR000092	Polyprenyl synthetase
LmChr19.g28892	PF03200	Glycosyl hydrolase family 63 C-terminal domain	IPR031335	Glycosyl hydrolase family 63, C-terminal
LmChr19.g28892	PF03200	Glycosyl hydrolase family 63 C-terminal domain	IPR031335	Glycosyl hydrolase family 63, C-terminal
LmChr19.g28892	PF16923	Glycosyl hydrolase family 63 N-terminal domain	IPR031631	Glycosyl hydrolase family 63, N-terminal
LmChr18.g27958	PF00069	Protein kinase domain	IPR000719	Protein kinase domain
LmChr18.g27958	PF00069	Protein kinase domain	IPR000719	Protein kinase domain
LmChr18.g27958	PF12819	Malectin-like domain	IPR024788	Malectin-like domain
LmChr17.g27148	PF00238	Ribosomal protein L14p/L23e	IPR000218	Ribosomal protein L14P
LmChr17.g27148	PF00238	Ribosomal protein L14p/L23e	IPR000218	Ribosomal protein L14P
LmChr21.g30394	PF16891	Serine-threonine protein phosphatase N-terminal domain	IPR031675	Serine-threonine protein phosphatase, N-terminal
LmChr21.g30394	PF00149	Calcineurin-like phosphoesterase	IPR004843	Calcineurin-like phosphoesterase domain, ApaH type
LmChr5.g8872	PF00319	SRF-type transcription factor (DNA-binding and dimerisation domain)	IPR002100	Transcription factor, MADS-box
LmChr14.g23812	PF13966	zinc-binding in reverse transcriptase	IPR026960	Reverse transcriptase zinc-binding domain
LmChr18.g27600	PF14223	gag-polypeptide of LTR copia-type	-	-
LmChr11.g19531	PF07727	Reverse transcriptase (RNA-dependent DNA polymerase)	IPR013103	Reverse transcriptase, RNA-dependent DNA polymerase
LmChr11.g19531	PF07727	Reverse transcriptase (RNA-dependent DNA polymerase)	IPR013103	Reverse transcriptase, RNA-dependent DNA polymerase
LmChr7.g13594	PF01554	MatE	IPR002528	Multi antimicrobial extrusion protein
LmChr7.g13594	PF01554	MatE	IPR002528	Multi antimicrobial extrusion protein
LmChr7.g12052	PF03732	Retrotransposon gag protein	IPR005162	Retrotransposon gag domain
LmChr7.g12052	PF17921	Integrase zinc binding domain	IPR041588	Integrase zinc-binding domain
LmChr7.g12052	PF17919	RNase H-like domain found in reverse transcriptase	IPR041577	Reverse transcriptase/retrotransposon-derived protein, RNase H-like domain
LmChr7.g12052	PF00078	Reverse transcriptase (RNA-dependent DNA polymerase)	IPR000477	Reverse transcriptase domain
LmChr14.g23523	PF03732	Retrotransposon gag protein	IPR005162	Retrotransposon gag domain
LmChr11.g18774	PF17921	Integrase zinc binding domain	IPR041588	Integrase zinc-binding domain
LmChr11.g18774	PF00665	Integrase core domain	IPR001584	Integrase, catalytic core
LmChr11.g18774	PF00078	Reverse transcriptase (RNA-dependent DNA polymerase)	IPR000477	Reverse transcriptase domain
LmChr11.g18774	PF17919	RNase H-like domain found in reverse transcriptase	IPR041577	Reverse transcriptase/retrotransposon-derived protein, RNase H-like domain
LmChr21.g30197	PF14327	Hinge domain of cleavage stimulation factor subunit 2	IPR025742	Cleavage stimulation factor subunit 2, hinge domain
LmChr21.g30197	PF14304	Transcription termination and cleavage factor C-terminal	IPR026896	Transcription termination and cleavage factor, C-terminal domain
LmChr21.g30197	PF00076	RNA recognition motif. (a.k.a. RRM, RBD, or RNP domain)	IPR000504	RNA recognition motif domain
LmChr8.g13795	PF00132	Bacterial transferase hexapeptide (six repeats)	IPR001451	Hexapeptide repeat
LmChr8.g13795	PF06426	Serine acetyltransferase, N-terminal	IPR010493	Serine acetyltransferase, N-terminal
LmChr2.g2337	PF07992	Pyridine nucleotide-disulphide oxidoreductase	IPR023753	FAD/NAD(P)-binding domain
LmChr9.g16185	PF00078	Reverse transcriptase (RNA-dependent DNA polymerase)	IPR000477	Reverse transcriptase domain
LmChr2.g2360	PF07983	X8 domain	IPR012946	X8 domain
LmChr2.g2360	PF00332	Glycosyl hydrolases family 17	IPR000490	Glycoside hydrolase family 17
LmChr2.g2360	PF00332	Glycosyl hydrolases family 17	IPR000490	Glycoside hydrolase family 17
LmChr9.g16065	PF13839	GDSL/SGNH-like Acyl-Esterase family found in Pmr5 and Cas1p	IPR026057	PC-Esterase
LmChr18.g28187	PF00069	Protein kinase domain	IPR000719	Protein kinase domain
LmChr18.g28187	PF05653	Magnesium transporter NIPA	IPR008521	Magnesium transporter NIPA
LmChr3.g4838	PF00249	Myb-like DNA-binding domain	IPR001005	SANT/Myb domain
LmChr2.g3402	PF00657	GDSL-like Lipase/Acylhydrolase	IPR001087	GDSL lipase/esterase
LmChr2.g3402	PF00657	GDSL-like Lipase/Acylhydrolase	IPR001087	GDSL lipase/esterase
LmChr5.g9683	PF01095	Pectinesterase	IPR000070	Pectinesterase, catalytic
LmChr5.g9683	PF04043	Plant invertase/pectin methylesterase inhibitor	IPR006501	Pectinesterase inhibitor domain
LmChr20.g29376	PF09328	Domain of unknown function (DUF1984)	IPR015407	Phytochelatin synthase, C-terminal
LmChr20.g29376	PF05023	Phytochelatin synthase	IPR007719	Phytochelatin synthase, N-terminal catalytic domain
LmChr7.g12589	PF13943	WPP domain	IPR025265	WPP domain
LmChr7.g12589	PF13516	Leucine Rich repeat	IPR001611	Leucine-rich repeat
LmChr7.g12589	PF13516	Leucine Rich repeat	IPR001611	Leucine-rich repeat
LmChr7.g12589	PF13516	Leucine Rich repeat	IPR001611	Leucine-rich repeat
LmChr7.g12589	PF13516	Leucine Rich repeat	IPR001611	Leucine-rich repeat
LmChr7.g12589	PF13516	Leucine Rich repeat	IPR001611	Leucine-rich repeat
LmChr15.g24220	PF00504	Chlorophyll A-B binding protein	IPR022796	Chlorophyll A-B binding protein
LmChr4.g6826	PF13966	zinc-binding in reverse transcriptase	IPR026960	Reverse transcriptase zinc-binding domain
LmChr17.g26667	PF17919	RNase H-like domain found in reverse transcriptase	IPR041577	Reverse transcriptase/retrotransposon-derived protein, RNase H-like domain
LmChr6.g11459	PF05347	Complex 1 protein (LYR family)	IPR008011	Complex 1 LYR protein domain
LmChr20.g29993	PF07992	Pyridine nucleotide-disulphide oxidoreductase	IPR023753	FAD/NAD(P)-binding domain
LmChr12.g21305	PF04398	Protein of unknown function, DUF538	IPR007493	Protein of unknown function DUF538
LmChr10.g17163	PF08312	cwf21 domain	IPR013170	mRNA splicing factor Cwf21 domain
LmChr10.g18239	PF04414	D-aminoacyl-tRNA deacylase	IPR007508	D-aminoacyl-tRNA deacylase DtdA
LmChr5.g8364	PF07727	Reverse transcriptase (RNA-dependent DNA polymerase)	IPR013103	Reverse transcriptase, RNA-dependent DNA polymerase
LmChr15.g24239	PF10531	SLBB domain	IPR019554	Soluble ligand binding domain
LmChr15.g24239	PF10589	NADH-ubiquinone oxidoreductase-F iron-sulfur binding region	IPR019575	NADH-ubiquinone oxidoreductase 51kDa subunit, iron-sulphur binding domain
LmChr15.g24239	PF01512	Respiratory-chain NADH dehydrogenase 51 Kd subunit	IPR011538	NADH-ubiquinone oxidoreductase 51kDa subunit, FMN-binding domain
LmChr15.g25240	PF03732	Retrotransposon gag protein	IPR005162	Retrotransposon gag domain
LmChr15.g25240	PF17917	RNase H-like domain found in reverse transcriptase	IPR041373	Reverse transcriptase, RNase H-like domain
LmChr15.g25240	PF00078	Reverse transcriptase (RNA-dependent DNA polymerase)	IPR000477	Reverse transcriptase domain
LmChr6.g10376	PF14223	gag-polypeptide of LTR copia-type	-	-
LmChr13.g21642	PF00182	Chitinase class I	IPR000726	Glycoside hydrolase, family 19, catalytic
LmChr15.g24901	PF00141	Peroxidase	IPR002016	Haem peroxidase
LmChr6.g10314	PF01535	PPR repeat	IPR002885	Pentatricopeptide repeat
LmChr6.g10314	PF01535	PPR repeat	IPR002885	Pentatricopeptide repeat
LmChr6.g10314	PF01535	PPR repeat	IPR002885	Pentatricopeptide repeat
LmChr6.g10314	PF01535	PPR repeat	IPR002885	Pentatricopeptide repeat
LmChr6.g10314	PF13041	PPR repeat family	IPR002885	Pentatricopeptide repeat
LmChr6.g10314	PF14432	DYW family of nucleic acid deaminases	IPR032867	DYW domain
LmChr6.g10314	PF20431	E motif	IPR046848	E motif
LmChr4.g8285	PF04398	Protein of unknown function, DUF538	IPR007493	Protein of unknown function DUF538
LmChr15.g24356	PF02507	Photosystem I reaction centre subunit III	IPR003666	Photosystem I PsaF, reaction centre subunit III
LmChr14.g23502	PF09117	MiAMP1	IPR015201	Antimicrobial protein MiAMP1
LmChr14.g23497	PF09117	MiAMP1	IPR015201	Antimicrobial protein MiAMP1
LmChr14.g23496	PF09117	MiAMP1	IPR015201	Antimicrobial protein MiAMP1
LmChr17.g26714	PF00078	Reverse transcriptase (RNA-dependent DNA polymerase)	IPR000477	Reverse transcriptase domain
LmChr17.g26714	PF17917	RNase H-like domain found in reverse transcriptase	IPR041373	Reverse transcriptase, RNase H-like domain
LmChr9.g16550	PF01603	Protein phosphatase 2A regulatory B subunit (B56 family)	IPR002554	Protein phosphatase 2A, regulatory B subunit, B56
LmChr12.g21380	PF00999	Sodium/hydrogen exchanger family	IPR006153	Cation/H+ exchanger
LmChr3.g5099	PF10604	Polyketide cyclase / dehydrase and lipid transport	IPR019587	Polyketide cyclase/dehydrase
LmChr20.g29731	PF00646	F-box domain	IPR001810	F-box domain
LmChr3.g6391	PF04145	Ctr copper transporter family	IPR007274	Ctr copper transporter
LmChr13.g22201	PF13041	PPR repeat family	IPR002885	Pentatricopeptide repeat
LmChr13.g22201	PF13041	PPR repeat family	IPR002885	Pentatricopeptide repeat
LmChr13.g22201	PF20431	E motif	IPR046848	E motif
LmChr13.g22201	PF01535	PPR repeat	IPR002885	Pentatricopeptide repeat
LmChr13.g22201	PF01535	PPR repeat	IPR002885	Pentatricopeptide repeat
LmChr13.g22201	PF01535	PPR repeat	IPR002885	Pentatricopeptide repeat
LmChr13.g22201	PF01535	PPR repeat	IPR002885	Pentatricopeptide repeat
LmChr13.g22201	PF01535	PPR repeat	IPR002885	Pentatricopeptide repeat
LmChr6.g11098	PF00153	Mitochondrial carrier protein	IPR018108	Mitochondrial substrate/solute carrier
LmChr6.g11098	PF00153	Mitochondrial carrier protein	IPR018108	Mitochondrial substrate/solute carrier
LmChr6.g11098	PF00153	Mitochondrial carrier protein	IPR018108	Mitochondrial substrate/solute carrier
LmChr19.g28524	PF13961	Domain of unknown function (DUF4219)	IPR025314	Domain of unknown function DUF4219
LmChr19.g28524	PF03055	Retinal pigment epithelial membrane protein	IPR004294	Carotenoid oxygenase
LmChr19.g28524	PF07727	Reverse transcriptase (RNA-dependent DNA polymerase)	IPR013103	Reverse transcriptase, RNA-dependent DNA polymerase
LmChr19.g28524	PF14223	gag-polypeptide of LTR copia-type	-	-
LmChr1.g931	PF02844	Phosphoribosylglycinamide synthetase, N domain	IPR020562	Phosphoribosylglycinamide synthetase, N-terminal
LmChr1.g931	PF01071	Phosphoribosylglycinamide synthetase, ATP-grasp (A) domain	IPR020561	Phosphoribosylglycinamide synthetase, ATP-grasp (A) domain
LmChr1.g931	PF02843	Phosphoribosylglycinamide synthetase, C domain	IPR020560	Phosphoribosylglycinamide synthetase, C-domain
LmChr18.g28072	PF07727	Reverse transcriptase (RNA-dependent DNA polymerase)	IPR013103	Reverse transcriptase, RNA-dependent DNA polymerase
LmChr12.g21207	PF00665	Integrase core domain	IPR001584	Integrase, catalytic core
LmChr1.g73	PF00136	DNA polymerase family B	IPR006134	DNA-directed DNA polymerase, family B, multifunctional domain
LmChr10.g17358	PF00076	RNA recognition motif. (a.k.a. RRM, RBD, or RNP domain)	IPR000504	RNA recognition motif domain
LmChr2.g3827	PF07727	Reverse transcriptase (RNA-dependent DNA polymerase)	IPR013103	Reverse transcriptase, RNA-dependent DNA polymerase
LmChr13.g22517	PF07727	Reverse transcriptase (RNA-dependent DNA polymerase)	IPR013103	Reverse transcriptase, RNA-dependent DNA polymerase
LmChr12.g20875	PF14547	Hydrophobic seed protein	IPR027923	Hydrophobic seed protein domain
LmChr12.g20872	PF14547	Hydrophobic seed protein	IPR027923	Hydrophobic seed protein domain
LmChr7.g12477	PF04927	Seed maturation protein	IPR007011	Late embryogenesis abundant protein, SMP subgroup domain
LmChr7.g12477	PF04927	Seed maturation protein	IPR007011	Late embryogenesis abundant protein, SMP subgroup domain
LmChr10.g17724	PF00078	Reverse transcriptase (RNA-dependent DNA polymerase)	IPR000477	Reverse transcriptase domain
LmChr10.g17724	PF17917	RNase H-like domain found in reverse transcriptase	IPR041373	Reverse transcriptase, RNase H-like domain
LmChr3.g4959	PF03798	TLC domain	IPR006634	TRAM/LAG1/CLN8 homology domain
LmChr6.g11540	PF00588	SpoU rRNA Methylase family	IPR001537	tRNA/rRNA methyltransferase, SpoU type
LmChr1.g1213	PF03732	Retrotransposon gag protein	IPR005162	Retrotransposon gag domain
LmChr17.g26983	PF14223	gag-polypeptide of LTR copia-type	-	-
LmChr17.g26983	PF00098	Zinc knuckle	IPR001878	Zinc finger, CCHC-type
LmChr17.g26983	PF13976	GAG-pre-integrase domain	IPR025724	GAG-pre-integrase domain
LmChr17.g26983	PF07727	Reverse transcriptase (RNA-dependent DNA polymerase)	IPR013103	Reverse transcriptase, RNA-dependent DNA polymerase
LmChr17.g26983	PF00665	Integrase core domain	IPR001584	Integrase, catalytic core
LmChr20.g29364	PF13976	GAG-pre-integrase domain	IPR025724	GAG-pre-integrase domain
LmChr20.g29364	PF14223	gag-polypeptide of LTR copia-type	-	-
LmChr20.g29364	PF07727	Reverse transcriptase (RNA-dependent DNA polymerase)	IPR013103	Reverse transcriptase, RNA-dependent DNA polymerase
LmChr2.g3050	PF17917	RNase H-like domain found in reverse transcriptase	IPR041373	Reverse transcriptase, RNase H-like domain
LmChr2.g3050	PF00078	Reverse transcriptase (RNA-dependent DNA polymerase)	IPR000477	Reverse transcriptase domain
LmChr1.g473	PF01535	PPR repeat	IPR002885	Pentatricopeptide repeat
LmChr1.g473	PF01535	PPR repeat	IPR002885	Pentatricopeptide repeat
LmChr1.g473	PF01535	PPR repeat	IPR002885	Pentatricopeptide repeat
LmChr1.g473	PF01535	PPR repeat	IPR002885	Pentatricopeptide repeat
LmChr1.g473	PF01535	PPR repeat	IPR002885	Pentatricopeptide repeat
LmChr1.g473	PF20430	E+ motif	IPR046849	E+ motif
LmChr1.g473	PF20431	E motif	IPR046848	E motif
LmChr4.g6779	PF04979	Protein phosphatase inhibitor 2 (IPP-2)	IPR007062	Protein phosphatase inhibitor 2 (IPP-2)
LmChr10.g17548	PF07727	Reverse transcriptase (RNA-dependent DNA polymerase)	IPR013103	Reverse transcriptase, RNA-dependent DNA polymerase
LmChr10.g17548	PF00665	Integrase core domain	IPR001584	Integrase, catalytic core
LmChr10.g17548	PF13976	GAG-pre-integrase domain	IPR025724	GAG-pre-integrase domain
LmChr2.g4193	PF17917	RNase H-like domain found in reverse transcriptase	IPR041373	Reverse transcriptase, RNase H-like domain
LmChr14.g23728	PF00665	Integrase core domain	IPR001584	Integrase, catalytic core
LmChr14.g23728	PF17921	Integrase zinc binding domain	IPR041588	Integrase zinc-binding domain
LmChr9.g16339	PF00078	Reverse transcriptase (RNA-dependent DNA polymerase)	IPR000477	Reverse transcriptase domain
LmChr21.g30231	PF10551	MULE transposase domain	IPR018289	MULE transposase domain
LmChr14.g23043	PF17921	Integrase zinc binding domain	IPR041588	Integrase zinc-binding domain
LmChr14.g23043	PF17917	RNase H-like domain found in reverse transcriptase	IPR041373	Reverse transcriptase, RNase H-like domain
LmChr1.g278	PF10075	CSN8/PSMD8/EIF3K family	IPR033464	CSN8/PSMD8/EIF3K
LmChr9.g17077	PF00665	Integrase core domain	IPR001584	Integrase, catalytic core
LmChr9.g17077	PF07727	Reverse transcriptase (RNA-dependent DNA polymerase)	IPR013103	Reverse transcriptase, RNA-dependent DNA polymerase
LmChr20.g29471	PF13949	ALIX V-shaped domain binding to HIV	IPR025304	ALIX V-shaped domain
LmChr20.g29471	PF03097	BRO1-like domain	IPR004328	BRO1 domain
LmChr21.g30512	PF08284	Retroviral aspartyl protease	-	-
LmChr21.g30512	PF00078	Reverse transcriptase (RNA-dependent DNA polymerase)	IPR000477	Reverse transcriptase domain
LmChr21.g30512	PF03732	Retrotransposon gag protein	IPR005162	Retrotransposon gag domain
LmChr9.g17020	PF14223	gag-polypeptide of LTR copia-type	-	-
LmChr14.g23060	PF06465	CHD subfamily II, DUF1087	IPR009463	Domain of unknown function DUF1087
LmChr14.g23060	PF06461	CHD subfamily II, SANT-like domain	IPR009462	CHD subfamily II, SANT-like domain
LmChr14.g23060	PF06461	CHD subfamily II, SANT-like domain	IPR009462	CHD subfamily II, SANT-like domain
LmChr12.g20882	PF00274	Fructose-bisphosphate aldolase class-I	IPR000741	Fructose-bisphosphate aldolase, class-I
LmChr19.g29315	PF01490	Transmembrane amino acid transporter protein	IPR013057	Amino acid transporter, transmembrane domain
LmChr14.g23949	PF17919	RNase H-like domain found in reverse transcriptase	IPR041577	Reverse transcriptase/retrotransposon-derived protein, RNase H-like domain
LmChr14.g23949	PF03732	Retrotransposon gag protein	IPR005162	Retrotransposon gag domain
LmChr14.g23949	PF00078	Reverse transcriptase (RNA-dependent DNA polymerase)	IPR000477	Reverse transcriptase domain
LmChr14.g23949	PF17921	Integrase zinc binding domain	IPR041588	Integrase zinc-binding domain
LmChr1.g1040	PF08694	Ubiquitin-fold modifier-conjugating enzyme 1	IPR014806	Ubiquitin-fold modifier-conjugating enzyme 1
LmChr8.g13911	PF16656	Purple acid Phosphatase, N-terminal domain	IPR015914	Purple acid phosphatase, N-terminal
LmChr8.g13911	PF00149	Calcineurin-like phosphoesterase	IPR004843	Calcineurin-like phosphoesterase domain, ApaH type
LmChr8.g13911	PF08263	Leucine rich repeat N-terminal domain	IPR013210	Leucine-rich repeat-containing N-terminal, plant-type
LmChr8.g13911	PF17808	Fn3-like domain from Purple Acid Phosphatase	IPR040974	Purple acid phosphatase, Fn3-like domain
LmChr8.g13911	PF14008	Iron/zinc purple acid phosphatase-like protein C	IPR025733	Iron/zinc purple acid phosphatase-like C-terminal domain
LmChr8.g13911	PF00069	Protein kinase domain	IPR000719	Protein kinase domain
LmChr8.g13911	PF13855	Leucine rich repeat	IPR001611	Leucine-rich repeat
LmChr5.g9740	PF00447	HSF-type DNA-binding	IPR000232	Heat shock factor (HSF)-type, DNA-binding
LmChr3.g6499	PF14416	PMR5 N terminal Domain	IPR025846	Trichome birefringence-like, N-terminal domain
LmChr3.g6499	PF13839	GDSL/SGNH-like Acyl-Esterase family found in Pmr5 and Cas1p	IPR026057	PC-Esterase
LmChr5.g9015	PF13976	GAG-pre-integrase domain	IPR025724	GAG-pre-integrase domain
LmChr5.g9015	PF07727	Reverse transcriptase (RNA-dependent DNA polymerase)	IPR013103	Reverse transcriptase, RNA-dependent DNA polymerase
LmChr5.g9015	PF00665	Integrase core domain	IPR001584	Integrase, catalytic core
LmChr17.g26832	PF14681	Uracil phosphoribosyltransferase	-	-
LmChr4.g6937	PF11900	Domain of unknown function (DUF3420)	IPR024228	Regulatory protein NPR, central domain
LmChr4.g6937	PF12313	NPR1/NIM1 like defence protein C terminal	IPR021094	NPR1/NIM1-like, C-terminal
LmChr4.g6937	PF12313	NPR1/NIM1 like defence protein C terminal	IPR021094	NPR1/NIM1-like, C-terminal
LmChr4.g6937	PF00651	BTB/POZ domain	IPR000210	BTB/POZ domain
LmChr4.g6937	PF13857	Ankyrin repeats (many copies)	IPR002110	Ankyrin repeat
LmChr5.g9240	PF05637	galactosyl transferase GMA12/MNN10 family	IPR008630	Glycosyltransferase 34
LmChr16.g25763	PF00566	Rab-GTPase-TBC domain	IPR000195	Rab-GTPase-TBC domain
LmChr10.g17171	PF13041	PPR repeat family	IPR002885	Pentatricopeptide repeat
LmChr10.g17171	PF13041	PPR repeat family	IPR002885	Pentatricopeptide repeat
LmChr10.g17171	PF20431	E motif	IPR046848	E motif
LmChr10.g17171	PF01535	PPR repeat	IPR002885	Pentatricopeptide repeat
LmChr10.g17171	PF01535	PPR repeat	IPR002885	Pentatricopeptide repeat
LmChr10.g17171	PF01535	PPR repeat	IPR002885	Pentatricopeptide repeat
LmChr17.g26673	PF09326	NADH-ubiquinone oxidoreductase subunit G, C-terminal	IPR015405	NADH-quinone oxidoreductase, chain G, C-terminal
LmChr17.g26673	PF10588	NADH-ubiquinone oxidoreductase-G iron-sulfur binding region	IPR019574	NADH:ubiquinone oxidoreductase, subunit G, iron-sulphur binding
LmChr17.g26673	PF00384	Molybdopterin oxidoreductase	IPR006656	Molybdopterin oxidoreductase
LmChr19.g28963	PF17921	Integrase zinc binding domain	IPR041588	Integrase zinc-binding domain
LmChr19.g28963	PF17917	RNase H-like domain found in reverse transcriptase	IPR041373	Reverse transcriptase, RNase H-like domain
LmChr19.g28963	PF00665	Integrase core domain	IPR001584	Integrase, catalytic core
LmChr19.g28963	PF00078	Reverse transcriptase (RNA-dependent DNA polymerase)	IPR000477	Reverse transcriptase domain
LmChr14.g23546	PF17917	RNase H-like domain found in reverse transcriptase	IPR041373	Reverse transcriptase, RNase H-like domain
LmChr14.g23546	PF00665	Integrase core domain	IPR001584	Integrase, catalytic core
LmChr12.g20988	PF00383	Cytidine and deoxycytidylate deaminase zinc-binding region	IPR002125	Cytidine and deoxycytidylate deaminase domain
LmChr1.g360	PF13976	GAG-pre-integrase domain	IPR025724	GAG-pre-integrase domain
LmChr1.g360	PF07727	Reverse transcriptase (RNA-dependent DNA polymerase)	IPR013103	Reverse transcriptase, RNA-dependent DNA polymerase
LmChr1.g360	PF00665	Integrase core domain	IPR001584	Integrase, catalytic core
LmChr14.g23602	PF00201	UDP-glucoronosyl and UDP-glucosyl transferase	IPR002213	UDP-glucuronosyl/UDP-glucosyltransferase
LmChr2.g3354	PF17917	RNase H-like domain found in reverse transcriptase	IPR041373	Reverse transcriptase, RNase H-like domain
LmChr5.g8432	PF17921	Integrase zinc binding domain	IPR041588	Integrase zinc-binding domain
LmChr5.g8432	PF00078	Reverse transcriptase (RNA-dependent DNA polymerase)	IPR000477	Reverse transcriptase domain
LmChr5.g8432	PF00665	Integrase core domain	IPR001584	Integrase, catalytic core
LmChr5.g8432	PF17917	RNase H-like domain found in reverse transcriptase	IPR041373	Reverse transcriptase, RNase H-like domain
LmChr8.g14128	PF00364	Biotin-requiring enzyme	IPR000089	Biotin/lipoyl attachment
LmChr9.g16356	PF13855	Leucine rich repeat	IPR001611	Leucine-rich repeat
LmChr9.g16356	PF13855	Leucine rich repeat	IPR001611	Leucine-rich repeat
LmChr15.g24596	PF02347	Glycine cleavage system P-protein	IPR020581	Glycine cleavage system P protein
LmChr5.g9010	PF01326	Pyruvate phosphate dikinase, AMP/ATP-binding domain	IPR002192	Pyruvate phosphate dikinase, AMP/ATP-binding
LmChr5.g9010	PF01326	Pyruvate phosphate dikinase, AMP/ATP-binding domain	IPR002192	Pyruvate phosphate dikinase, AMP/ATP-binding
LmChr5.g9010	PF01326	Pyruvate phosphate dikinase, AMP/ATP-binding domain	IPR002192	Pyruvate phosphate dikinase, AMP/ATP-binding
LmChr5.g9010	PF02896	PEP-utilising enzyme, PEP-binding domain	IPR000121	PEP-utilising enzyme, C-terminal
LmChr5.g9010	PF00391	PEP-utilising enzyme, mobile domain	IPR008279	PEP-utilising enzyme, mobile domain
LmChr9.g16558	PF03732	Retrotransposon gag protein	IPR005162	Retrotransposon gag domain
LmChr21.g30187	PF00501	AMP-binding enzyme	IPR000873	AMP-dependent synthetase/ligase
LmChr21.g30187	PF00501	AMP-binding enzyme	IPR000873	AMP-dependent synthetase/ligase
LmChr1.g243	PF10189	Integrator complex subunit 3 N-terminal	IPR019333	Integrator complex subunit 3, N-terminal
LmChr8.g15240	PF01652	Eukaryotic initiation factor 4E	IPR001040	Translation Initiation factor eIF- 4e
LmChr15.g24184	PF19160	SPARK	IPR043891	SPARK domain
LmChr10.g17505	PF07059	Protein ENHANCED DISEASE RESISTANCE 2, C-terminal	IPR009769	Protein ENHANCED DISEASE RESISTANCE 2, C-terminal
LmChr8.g15222	PF03732	Retrotransposon gag protein	IPR005162	Retrotransposon gag domain
LmChr8.g15222	PF17921	Integrase zinc binding domain	IPR041588	Integrase zinc-binding domain
LmChr8.g15222	PF00078	Reverse transcriptase (RNA-dependent DNA polymerase)	IPR000477	Reverse transcriptase domain
LmChr8.g15222	PF17919	RNase H-like domain found in reverse transcriptase	IPR041577	Reverse transcriptase/retrotransposon-derived protein, RNase H-like domain
LmChr2.g3062	PF13976	GAG-pre-integrase domain	IPR025724	GAG-pre-integrase domain
LmChr2.g3062	PF00098	Zinc knuckle	IPR001878	Zinc finger, CCHC-type
LmChr2.g3062	PF00182	Chitinase class I	IPR000726	Glycoside hydrolase, family 19, catalytic
LmChr2.g3062	PF07727	Reverse transcriptase (RNA-dependent DNA polymerase)	IPR013103	Reverse transcriptase, RNA-dependent DNA polymerase
LmChr2.g3062	PF14223	gag-polypeptide of LTR copia-type	-	-
LmChr6.g11051	PF07727	Reverse transcriptase (RNA-dependent DNA polymerase)	IPR013103	Reverse transcriptase, RNA-dependent DNA polymerase
LmChr17.g27118	PF07727	Reverse transcriptase (RNA-dependent DNA polymerase)	IPR013103	Reverse transcriptase, RNA-dependent DNA polymerase
LmChr17.g27118	PF00665	Integrase core domain	IPR001584	Integrase, catalytic core
LmChr17.g27118	PF13976	GAG-pre-integrase domain	IPR025724	GAG-pre-integrase domain
LmChr6.g11235	PF04030	D-arabinono-1,4-lactone oxidase	IPR007173	D-arabinono-1,4-lactone oxidase, C-terminal domain
LmChr6.g11235	PF00459	Inositol monophosphatase family	IPR000760	Inositol monophosphatase-like
LmChr6.g11235	PF16845	Aspartic acid proteinase inhibitor	IPR000010	Cystatin domain
LmChr19.g28695	PF07727	Reverse transcriptase (RNA-dependent DNA polymerase)	IPR013103	Reverse transcriptase, RNA-dependent DNA polymerase
LmChr1.g651	PF17917	RNase H-like domain found in reverse transcriptase	IPR041373	Reverse transcriptase, RNase H-like domain
LmChr1.g651	PF00665	Integrase core domain	IPR001584	Integrase, catalytic core
LmChr1.g651	PF17921	Integrase zinc binding domain	IPR041588	Integrase zinc-binding domain
LmChr1.g651	PF00078	Reverse transcriptase (RNA-dependent DNA polymerase)	IPR000477	Reverse transcriptase domain
LmChr7.g13409	PF07714	Protein tyrosine and serine/threonine kinase	IPR001245	Serine-threonine/tyrosine-protein kinase, catalytic domain
LmChr7.g13409	PF00560	Leucine Rich Repeat	IPR001611	Leucine-rich repeat
LmChr7.g13409	PF13855	Leucine rich repeat	IPR001611	Leucine-rich repeat
LmChr11.g19253	PF01490	Transmembrane amino acid transporter protein	IPR013057	Amino acid transporter, transmembrane domain
LmChr7.g13274	PF00069	Protein kinase domain	IPR000719	Protein kinase domain
LmChr13.g21975	PF13442	Cytochrome C oxidase, cbb3-type, subunit III	IPR009056	Cytochrome c-like domain
LmChr6.g10485	PF00078	Reverse transcriptase (RNA-dependent DNA polymerase)	IPR000477	Reverse transcriptase domain
LmChr6.g10485	PF17921	Integrase zinc binding domain	IPR041588	Integrase zinc-binding domain
LmChr6.g10485	PF00665	Integrase core domain	IPR001584	Integrase, catalytic core
LmChr6.g10485	PF17917	RNase H-like domain found in reverse transcriptase	IPR041373	Reverse transcriptase, RNase H-like domain
LmChr2.g2486	PF14223	gag-polypeptide of LTR copia-type	-	-
LmChr7.g12481	PF00515	Tetratricopeptide repeat	IPR001440	Tetratricopeptide repeat 1
LmChr7.g12481	PF13432	Tetratricopeptide repeat	-	-
LmChr11.g19856	PF02005	N2,N2-dimethylguanosine tRNA methyltransferase	IPR002905	tRNA methyltransferase, Trm1
LmChr11.g19856	PF02005	N2,N2-dimethylguanosine tRNA methyltransferase	IPR002905	tRNA methyltransferase, Trm1
LmChr1.g332	PF01852	START domain	IPR002913	START domain
LmChr10.g18169	PF00665	Integrase core domain	IPR001584	Integrase, catalytic core
LmChr3.g5765	PF00069	Protein kinase domain	IPR000719	Protein kinase domain
LmChr3.g4584	PF07727	Reverse transcriptase (RNA-dependent DNA polymerase)	IPR013103	Reverse transcriptase, RNA-dependent DNA polymerase
LmChr3.g4584	PF00098	Zinc knuckle	IPR001878	Zinc finger, CCHC-type
LmChr3.g4584	PF00665	Integrase core domain	IPR001584	Integrase, catalytic core
LmChr3.g4584	PF13976	GAG-pre-integrase domain	IPR025724	GAG-pre-integrase domain
LmChr3.g4584	PF14223	gag-polypeptide of LTR copia-type	-	-
LmChr8.g14616	PF02519	Auxin responsive protein	IPR003676	Small auxin-up RNA
LmChr1.g1611	PF04055	Radical SAM superfamily	IPR007197	Radical SAM
LmChr14.g22949	PF08567	TFIIH p62 subunit, N-terminal domain	IPR013876	TFIIH p62 subunit, N-terminal
LmChr14.g22949	PF03909	BSD domain	IPR005607	BSD domain
LmChr6.g11400	PF12171	Zinc-finger double-stranded RNA-binding	IPR022755	Zinc finger, double-stranded RNA binding
LmChr6.g11400	PF00226	DnaJ domain	IPR001623	DnaJ domain
LmChr11.g19569	PF05022	SRP40, C-terminal domain	IPR007718	Srp40, C-terminal
LmChr6.g11142	PF00847	AP2 domain	IPR001471	AP2/ERF domain
LmChr8.g13851	PF17917	RNase H-like domain found in reverse transcriptase	IPR041373	Reverse transcriptase, RNase H-like domain
LmChr8.g13851	PF00078	Reverse transcriptase (RNA-dependent DNA polymerase)	IPR000477	Reverse transcriptase domain
LmChr8.g14240	PF00291	Pyridoxal-phosphate dependent enzyme	IPR001926	Tryptophan synthase beta chain-like, PALP domain
LmChr13.g22197	PF00665	Integrase core domain	IPR001584	Integrase, catalytic core
LmChr13.g22197	PF13976	GAG-pre-integrase domain	IPR025724	GAG-pre-integrase domain
LmChr13.g22197	PF07727	Reverse transcriptase (RNA-dependent DNA polymerase)	IPR013103	Reverse transcriptase, RNA-dependent DNA polymerase
LmChr3.g6410	PF00139	Legume lectin domain	IPR001220	Legume lectin domain
LmChr19.g28992	PF07727	Reverse transcriptase (RNA-dependent DNA polymerase)	IPR013103	Reverse transcriptase, RNA-dependent DNA polymerase
LmChr4.g7622	PF11721	Malectin domain	IPR021720	Malectin domain
LmChr4.g7622	PF07714	Protein tyrosine and serine/threonine kinase	IPR001245	Serine-threonine/tyrosine-protein kinase, catalytic domain
LmChr12.g21111	PF20067	Strictosidine synthase-like, N-terminal	-	-
LmChr12.g21111	PF03088	Strictosidine synthase	IPR018119	Strictosidine synthase, conserved region
LmChr1.g844	PF00098	Zinc knuckle	IPR001878	Zinc finger, CCHC-type
LmChr1.g844	PF14223	gag-polypeptide of LTR copia-type	-	-
LmChr1.g844	PF07727	Reverse transcriptase (RNA-dependent DNA polymerase)	IPR013103	Reverse transcriptase, RNA-dependent DNA polymerase
LmChr12.g21044	PF00198	2-oxoacid dehydrogenases acyltransferase (catalytic domain)	IPR001078	2-oxoacid dehydrogenase acyltransferase, catalytic domain
LmChr12.g21044	PF00364	Biotin-requiring enzyme	IPR000089	Biotin/lipoyl attachment
LmChr4.g7431	PF13855	Leucine rich repeat	IPR001611	Leucine-rich repeat
LmChr4.g7431	PF00069	Protein kinase domain	IPR000719	Protein kinase domain
LmChr4.g7431	PF08263	Leucine rich repeat N-terminal domain	IPR013210	Leucine-rich repeat-containing N-terminal, plant-type
LmChr9.g16327	PF07727	Reverse transcriptase (RNA-dependent DNA polymerase)	IPR013103	Reverse transcriptase, RNA-dependent DNA polymerase
LmChr5.g9017	PF00931	NB-ARC domain	IPR002182	NB-ARC
LmChr5.g9017	PF13855	Leucine rich repeat	IPR001611	Leucine-rich repeat
LmChr8.g15020	PF14559	Tetratricopeptide repeat	-	-
LmChr8.g15020	PF13428	Tetratricopeptide repeat	-	-
LmChr8.g15020	PF06424	PRP1 splicing factor, N-terminal	IPR010491	PRP1 splicing factor, N-terminal
LmChr12.g20735	PF13640	2OG-Fe(II) oxygenase superfamily	IPR044862	Prolyl 4-hydroxylase alpha subunit, Fe(2+) 2OG dioxygenase domain
LmChr10.g17210	PF04570	zinc-finger of the FCS-type, C2-C2	IPR007650	Zf-FLZ domain
LmChr12.g20387	PF00847	AP2 domain	IPR001471	AP2/ERF domain
LmChr5.g9176	PF16363	GDP-mannose 4,6 dehydratase	IPR016040	NAD(P)-binding domain
LmChr8.g14987	PF02516	Oligosaccharyl transferase STT3 subunit	IPR003674	Oligosaccharyl transferase, STT3 subunit
LmChr4.g8173	PF05699	hAT family C-terminal dimerisation region	IPR008906	HAT, C-terminal dimerisation domain
LmChr4.g8173	PF02892	BED zinc finger	IPR003656	Zinc finger, BED-type
LmChr16.g25682	PF13639	Ring finger domain	IPR001841	Zinc finger, RING-type
LmChr13.g22698	PF00665	Integrase core domain	IPR001584	Integrase, catalytic core
LmChr2.g3358	PF12854	PPR repeat	IPR002885	Pentatricopeptide repeat
LmChr2.g3358	PF12854	PPR repeat	IPR002885	Pentatricopeptide repeat
LmChr2.g3358	PF01535	PPR repeat	IPR002885	Pentatricopeptide repeat
LmChr2.g3358	PF01535	PPR repeat	IPR002885	Pentatricopeptide repeat
LmChr2.g3358	PF01535	PPR repeat	IPR002885	Pentatricopeptide repeat
LmChr2.g3358	PF01535	PPR repeat	IPR002885	Pentatricopeptide repeat
LmChr2.g3358	PF01535	PPR repeat	IPR002885	Pentatricopeptide repeat
LmChr2.g3358	PF01535	PPR repeat	IPR002885	Pentatricopeptide repeat
LmChr6.g10989	PF20431	E motif	IPR046848	E motif
LmChr6.g10989	PF13041	PPR repeat family	IPR002885	Pentatricopeptide repeat
LmChr6.g10989	PF13041	PPR repeat family	IPR002885	Pentatricopeptide repeat
LmChr6.g10989	PF01535	PPR repeat	IPR002885	Pentatricopeptide repeat
LmChr6.g10989	PF01535	PPR repeat	IPR002885	Pentatricopeptide repeat
LmChr3.g4824	PF01453	D-mannose binding lectin	IPR001480	Bulb-type lectin domain
LmChr3.g4824	PF00069	Protein kinase domain	IPR000719	Protein kinase domain
LmChr11.g18986	PF13976	GAG-pre-integrase domain	IPR025724	GAG-pre-integrase domain
LmChr11.g18986	PF00098	Zinc knuckle	IPR001878	Zinc finger, CCHC-type
LmChr11.g18986	PF14223	gag-polypeptide of LTR copia-type	-	-
LmChr5.g9412	PF13961	Domain of unknown function (DUF4219)	IPR025314	Domain of unknown function DUF4219
LmChr11.g20097	PF02598	Putative RNA methyltransferase	IPR003750	Putative RNA methyltransferase
LmChr11.g20097	PF02598	Putative RNA methyltransferase	IPR003750	Putative RNA methyltransferase
LmChr11.g20097	PF00078	Reverse transcriptase (RNA-dependent DNA polymerase)	IPR000477	Reverse transcriptase domain
LmChr7.g13630	PF05994	Cytoplasmic Fragile-X interacting family	IPR008081	Cytoplasmic FMR1-interacting
LmChr16.g26172	PF00078	Reverse transcriptase (RNA-dependent DNA polymerase)	IPR000477	Reverse transcriptase domain
LmChr10.g18365	PF00069	Protein kinase domain	IPR000719	Protein kinase domain
LmChr17.g26695	PF00999	Sodium/hydrogen exchanger family	IPR006153	Cation/H+ exchanger
LmChr3.g6233	PF00665	Integrase core domain	IPR001584	Integrase, catalytic core
LmChr3.g6233	PF07727	Reverse transcriptase (RNA-dependent DNA polymerase)	IPR013103	Reverse transcriptase, RNA-dependent DNA polymerase
LmChr7.g13454	PF17921	Integrase zinc binding domain	IPR041588	Integrase zinc-binding domain
LmChr7.g13454	PF00665	Integrase core domain	IPR001584	Integrase, catalytic core
LmChr7.g13454	PF17917	RNase H-like domain found in reverse transcriptase	IPR041373	Reverse transcriptase, RNase H-like domain
LmChr7.g13454	PF00078	Reverse transcriptase (RNA-dependent DNA polymerase)	IPR000477	Reverse transcriptase domain
LmChr1.g416	PF00102	Protein-tyrosine phosphatase	IPR000242	Tyrosine-specific protein phosphatase, PTPase domain
LmChr5.g8516	PF03810	Importin-beta N-terminal domain	IPR001494	Importin-beta, N-terminal domain
LmChr3.g5554	PF10312	Conserved mid region of cactin	IPR018816	Cactin, central domain
LmChr3.g5554	PF04825	N terminus of Rad21 / Rec8 like protein	IPR006910	Rad21/Rec8-like protein, N-terminal
LmChr7.g12090	PF07727	Reverse transcriptase (RNA-dependent DNA polymerase)	IPR013103	Reverse transcriptase, RNA-dependent DNA polymerase
LmChr7.g12090	PF00665	Integrase core domain	IPR001584	Integrase, catalytic core
LmChr7.g13665	PF07727	Reverse transcriptase (RNA-dependent DNA polymerase)	IPR013103	Reverse transcriptase, RNA-dependent DNA polymerase
LmChr20.g29821	PF03479	Plants and Prokaryotes Conserved (PCC) domain	IPR005175	PPC domain
LmChr17.g27130	PF04055	Radical SAM superfamily	IPR007197	Radical SAM
LmChr17.g27130	PF06968	Biotin and Thiamin Synthesis associated domain	IPR010722	Biotin and thiamin synthesis-associated domain
LmChr3.g4823	PF00076	RNA recognition motif. (a.k.a. RRM, RBD, or RNP domain)	IPR000504	RNA recognition motif domain
LmChr3.g4823	PF00076	RNA recognition motif. (a.k.a. RRM, RBD, or RNP domain)	IPR000504	RNA recognition motif domain
LmChr16.g26362	PF07727	Reverse transcriptase (RNA-dependent DNA polymerase)	IPR013103	Reverse transcriptase, RNA-dependent DNA polymerase
LmChr21.g30381	PF00504	Chlorophyll A-B binding protein	IPR022796	Chlorophyll A-B binding protein
LmChr20.g30126	PF13793	N-terminal domain of ribose phosphate pyrophosphokinase	IPR029099	Ribose-phosphate pyrophosphokinase, N-terminal domain
LmChr20.g30126	PF00156	Phosphoribosyl transferase domain	IPR000836	Phosphoribosyltransferase domain
LmChr3.g5272	PF01237	Oxysterol-binding protein	IPR000648	Oxysterol-binding protein
LmChr7.g12797	PF07727	Reverse transcriptase (RNA-dependent DNA polymerase)	IPR013103	Reverse transcriptase, RNA-dependent DNA polymerase
LmChr3.g4728	PF07986	Tubulin binding cofactor C	IPR012945	Tubulin binding cofactor C-like domain
LmChr19.g28922	PF02136	Nuclear transport factor 2 (NTF2) domain	IPR002075	Nuclear transport factor 2 domain
LmChr4.g7569	PF14223	gag-polypeptide of LTR copia-type	-	-
LmChr9.g16037	PF00612	IQ calmodulin-binding motif	IPR000048	IQ motif, EF-hand binding site
LmChr9.g16037	PF00612	IQ calmodulin-binding motif	IPR000048	IQ motif, EF-hand binding site
LmChr9.g16037	PF00665	Integrase core domain	IPR001584	Integrase, catalytic core
LmChr9.g16037	PF00226	DnaJ domain	IPR001623	DnaJ domain
LmChr9.g16037	PF12796	Ankyrin repeats (3 copies)	IPR002110	Ankyrin repeat
LmChr9.g16037	PF01833	IPT/TIG domain	IPR002909	IPT domain
LmChr9.g16037	PF11926	Domain of unknown function (DUF3444)	IPR024593	Domain of unknown function DUF3444
LmChr9.g16037	PF07727	Reverse transcriptase (RNA-dependent DNA polymerase)	IPR013103	Reverse transcriptase, RNA-dependent DNA polymerase
LmChr9.g16037	PF03859	CG-1 domain	IPR005559	CG-1 DNA-binding domain
LmChr8.g14286	PF13499	EF-hand domain pair	IPR002048	EF-hand domain
LmChr8.g14286	PF13499	EF-hand domain pair	IPR002048	EF-hand domain
LmChr15.g25093	PF06179	Surfeit locus protein 5 subunit 22 of Mediator complex	IPR009332	Mediator of RNA polymerase II transcription subunit 22
LmChr16.g25729	PF01095	Pectinesterase	IPR000070	Pectinesterase, catalytic
LmChr16.g25608	PF00450	Serine carboxypeptidase	IPR001563	Peptidase S10, serine carboxypeptidase
LmChr3.g4459	PF14223	gag-polypeptide of LTR copia-type	-	-
LmChr12.g20659	PF17919	RNase H-like domain found in reverse transcriptase	IPR041577	Reverse transcriptase/retrotransposon-derived protein, RNase H-like domain
LmChr12.g20659	PF00078	Reverse transcriptase (RNA-dependent DNA polymerase)	IPR000477	Reverse transcriptase domain
LmChr8.g14567	PF17917	RNase H-like domain found in reverse transcriptase	IPR041373	Reverse transcriptase, RNase H-like domain
LmChr12.g20959	PF17921	Integrase zinc binding domain	IPR041588	Integrase zinc-binding domain
LmChr12.g20959	PF17917	RNase H-like domain found in reverse transcriptase	IPR041373	Reverse transcriptase, RNase H-like domain
LmChr12.g20959	PF00665	Integrase core domain	IPR001584	Integrase, catalytic core
LmChr12.g20959	PF00078	Reverse transcriptase (RNA-dependent DNA polymerase)	IPR000477	Reverse transcriptase domain
LmChr4.g8271	PF02492	CobW/HypB/UreG, nucleotide-binding domain	IPR003495	CobW/HypB/UreG, nucleotide-binding domain
LmChr11.g19860	PF08766	DEK C terminal domain	IPR014876	DEK, C-terminal
LmChr11.g19860	PF13639	Ring finger domain	IPR001841	Zinc finger, RING-type
LmChr12.g20445	PF01357	Expansin C-terminal domain	IPR007117	Expansin, cellulose-binding-like domain
LmChr12.g20445	PF03330	Lytic transglycolase	IPR009009	RlpA-like protein, double-psi beta-barrel domain
LmChr18.g27688	PF07779	10 TM Acyl Transferase domain found in Cas1p	IPR012419	Cas1p 10 TM acyl transferase domain
LmChr18.g28249	PF08536	Whirly transcription factor	IPR013742	Whirly transcription factor
LmChr18.g28249	PF01992	ATP synthase (C/AC39) subunit	IPR002843	ATPase, V0 complex, c/d subunit
LmChr9.g15501	PF17921	Integrase zinc binding domain	IPR041588	Integrase zinc-binding domain
LmChr9.g15501	PF00078	Reverse transcriptase (RNA-dependent DNA polymerase)	IPR000477	Reverse transcriptase domain
LmChr9.g15501	PF00098	Zinc knuckle	IPR001878	Zinc finger, CCHC-type
LmChr9.g15501	PF17919	RNase H-like domain found in reverse transcriptase	IPR041577	Reverse transcriptase/retrotransposon-derived protein, RNase H-like domain
LmChr9.g15501	PF00665	Integrase core domain	IPR001584	Integrase, catalytic core
LmChr9.g15501	PF03732	Retrotransposon gag protein	IPR005162	Retrotransposon gag domain
LmChr19.g29061	PF01535	PPR repeat	IPR002885	Pentatricopeptide repeat
LmChr19.g29061	PF01535	PPR repeat	IPR002885	Pentatricopeptide repeat
LmChr19.g29061	PF01535	PPR repeat	IPR002885	Pentatricopeptide repeat
LmChr19.g29061	PF01535	PPR repeat	IPR002885	Pentatricopeptide repeat
LmChr19.g29061	PF01535	PPR repeat	IPR002885	Pentatricopeptide repeat
LmChr19.g29061	PF20431	E motif	IPR046848	E motif
LmChr19.g29061	PF13041	PPR repeat family	IPR002885	Pentatricopeptide repeat
LmChr19.g29061	PF13041	PPR repeat family	IPR002885	Pentatricopeptide repeat
LmChr19.g29061	PF13041	PPR repeat family	IPR002885	Pentatricopeptide repeat
LmChr9.g15800	PF17917	RNase H-like domain found in reverse transcriptase	IPR041373	Reverse transcriptase, RNase H-like domain
LmChr9.g15800	PF00078	Reverse transcriptase (RNA-dependent DNA polymerase)	IPR000477	Reverse transcriptase domain
LmChr8.g15042	PF07727	Reverse transcriptase (RNA-dependent DNA polymerase)	IPR013103	Reverse transcriptase, RNA-dependent DNA polymerase
LmChr10.g18518	PF07727	Reverse transcriptase (RNA-dependent DNA polymerase)	IPR013103	Reverse transcriptase, RNA-dependent DNA polymerase
LmChr10.g18252	PF00078	Reverse transcriptase (RNA-dependent DNA polymerase)	IPR000477	Reverse transcriptase domain
LmChr10.g18252	PF17917	RNase H-like domain found in reverse transcriptase	IPR041373	Reverse transcriptase, RNase H-like domain
LmChr4.g7221	PF00004	ATPase family associated with various cellular activities (AAA)	IPR003959	ATPase, AAA-type, core
LmChr6.g11687	PF07727	Reverse transcriptase (RNA-dependent DNA polymerase)	IPR013103	Reverse transcriptase, RNA-dependent DNA polymerase
LmChr17.g27373	PF17766	Fibronectin type-III domain	IPR041469	Subtilisin-like protease, fibronectin type-III domain
LmChr17.g27373	PF05922	Peptidase inhibitor I9	IPR010259	Peptidase S8 propeptide/proteinase inhibitor I9
LmChr17.g27373	PF00082	Subtilase family	IPR000209	Peptidase S8/S53 domain
LmChr3.g5774	PF00665	Integrase core domain	IPR001584	Integrase, catalytic core
LmChr3.g5774	PF17921	Integrase zinc binding domain	IPR041588	Integrase zinc-binding domain
LmChr3.g5774	PF17917	RNase H-like domain found in reverse transcriptase	IPR041373	Reverse transcriptase, RNase H-like domain
LmChr3.g5774	PF00078	Reverse transcriptase (RNA-dependent DNA polymerase)	IPR000477	Reverse transcriptase domain
LmChr2.g3114	PF00614	Phospholipase D Active site motif	IPR001736	Phospholipase D/Transphosphatidylase
LmChr2.g3114	PF12357	Phospholipase D C terminal	IPR024632	Phospholipase D, C-terminal
LmChr2.g3114	PF00168	C2 domain	IPR000008	C2 domain
LmChr12.g20950	PF05916	GINS complex protein	IPR021151	GINS subunit, domain A
LmChr4.g8008	PF00467	KOW motif	IPR005824	KOW
LmChr4.g8008	PF16906	Ribosomal proteins L26 eukaryotic, L24P archaeal	IPR005756	Ribosomal protein L26/L24, eukaryotic/archaeal
LmChr6.g11354	PF07727	Reverse transcriptase (RNA-dependent DNA polymerase)	IPR013103	Reverse transcriptase, RNA-dependent DNA polymerase
LmChr9.g15836	PF07727	Reverse transcriptase (RNA-dependent DNA polymerase)	IPR013103	Reverse transcriptase, RNA-dependent DNA polymerase
LmChr9.g15836	PF13976	GAG-pre-integrase domain	IPR025724	GAG-pre-integrase domain
LmChr14.g23840	PF00646	F-box domain	IPR001810	F-box domain
LmChr14.g23840	PF13474	SnoaL-like domain	IPR037401	SnoaL-like domain
LmChr1.g1920	PF00078	Reverse transcriptase (RNA-dependent DNA polymerase)	IPR000477	Reverse transcriptase domain
LmChr1.g1920	PF17917	RNase H-like domain found in reverse transcriptase	IPR041373	Reverse transcriptase, RNase H-like domain
LmChr20.g29739	PF17862	AAA+ lid domain	IPR041569	AAA ATPase, AAA+ lid domain
LmChr20.g29739	PF01434	Peptidase family M41	IPR000642	Peptidase M41
LmChr20.g29739	PF00004	ATPase family associated with various cellular activities (AAA)	IPR003959	ATPase, AAA-type, core
LmChr16.g26292	PF02969	TATA box binding protein associated factor (TAF)	IPR004823	TATA box binding protein associated factor (TAF), histone-like fold domain
LmChr8.g15316	PF08911	NUP50 (Nucleoporin 50 kDa)	IPR015007	Nuclear pore complex, NUP2/50/61
LmChr8.g15316	PF00638	RanBP1 domain	IPR000156	Ran binding domain
LmChr12.g21541	PF00183	Hsp90 protein	IPR001404	Heat shock protein Hsp90 family
LmChr14.g23838	PF07727	Reverse transcriptase (RNA-dependent DNA polymerase)	IPR013103	Reverse transcriptase, RNA-dependent DNA polymerase
LmChr15.g24268	PF17917	RNase H-like domain found in reverse transcriptase	IPR041373	Reverse transcriptase, RNase H-like domain
LmChr20.g29636	PF07727	Reverse transcriptase (RNA-dependent DNA polymerase)	IPR013103	Reverse transcriptase, RNA-dependent DNA polymerase
LmChr6.g11830	PF14009	PADRE domain	IPR025322	PADRE domain
LmChr9.g16170	PF00078	Reverse transcriptase (RNA-dependent DNA polymerase)	IPR000477	Reverse transcriptase domain
LmChr9.g16170	PF00665	Integrase core domain	IPR001584	Integrase, catalytic core
LmChr9.g16170	PF17917	RNase H-like domain found in reverse transcriptase	IPR041373	Reverse transcriptase, RNase H-like domain
LmChr9.g16170	PF17921	Integrase zinc binding domain	IPR041588	Integrase zinc-binding domain
LmChr2.g2502	PF10167	BLOC-1-related complex sub-unit 8	IPR019320	BLOC-1-related complex subunit 8
LmChr17.g27313	PF03759	PRONE (Plant-specific Rop nucleotide exchanger)	IPR005512	PRONE domain
LmChr17.g27313	PF01504	Phosphatidylinositol-4-phosphate 5-Kinase	IPR002498	Phosphatidylinositol-4-phosphate 5-kinase, core
LmChr17.g27313	PF01504	Phosphatidylinositol-4-phosphate 5-Kinase	IPR002498	Phosphatidylinositol-4-phosphate 5-kinase, core
LmChr9.g16712	PF16193	AAA C-terminal domain	IPR032423	AAA C-terminal domain
LmChr11.g19016	PF01535	PPR repeat	IPR002885	Pentatricopeptide repeat
LmChr14.g23863	PF03151	Triose-phosphate Transporter family	IPR004853	Sugar phosphate transporter domain
LmChr4.g7074	PF07911	Protein of unknown function (DUF1677)	IPR012876	Protein of unknown function DUF1677, plant
LmChr14.g23301	PF00112	Papain family cysteine protease	IPR000668	Peptidase C1A, papain C-terminal
LmChr14.g23301	PF00112	Papain family cysteine protease	IPR000668	Peptidase C1A, papain C-terminal
LmChr14.g23301	PF08246	Cathepsin propeptide inhibitor domain (I29)	IPR013201	Cathepsin propeptide inhibitor domain (I29)
LmChr17.g27046	PF13976	GAG-pre-integrase domain	IPR025724	GAG-pre-integrase domain
LmChr17.g27046	PF07727	Reverse transcriptase (RNA-dependent DNA polymerase)	IPR013103	Reverse transcriptase, RNA-dependent DNA polymerase
LmChr17.g27046	PF00665	Integrase core domain	IPR001584	Integrase, catalytic core
LmChr10.g17367	PF13639	Ring finger domain	IPR001841	Zinc finger, RING-type
LmChr17.g26446	PF08241	Methyltransferase domain	IPR013216	Methyltransferase type 11
LmChr4.g6883	PF09265	Cytokinin dehydrogenase 1, FAD and cytokinin binding	IPR015345	Cytokinin dehydrogenase 1, FAD/cytokinin binding domain
LmChr4.g6883	PF01565	FAD binding domain	IPR006094	FAD linked oxidase, N-terminal
LmChr5.g10050	PF00759	Glycosyl hydrolase family 9	IPR001701	Glycoside hydrolase family 9
LmChr3.g5395	PF08626	Transport protein Trs120 or TRAPPC9, TRAPP II complex subunit	IPR013935	TRAPP II complex, Trs120
LmChr3.g5395	PF08626	Transport protein Trs120 or TRAPPC9, TRAPP II complex subunit	IPR013935	TRAPP II complex, Trs120
LmChr3.g5395	PF08626	Transport protein Trs120 or TRAPPC9, TRAPP II complex subunit	IPR013935	TRAPP II complex, Trs120
LmChr17.g27348	PF19112	Vanillate O-demethylase oxygenase C-terminal domain	IPR044043	Vanillate O-demethylase oxygenase-like, C-terminal catalytic domain
LmChr17.g27348	PF00355	Rieske [2Fe-2S] domain	IPR017941	Rieske [2Fe-2S] iron-sulphur domain
LmChr14.g23889	PF00141	Peroxidase	IPR002016	Haem peroxidase
LmChr18.g28083	PF07714	Protein tyrosine and serine/threonine kinase	IPR001245	Serine-threonine/tyrosine-protein kinase, catalytic domain
LmChr18.g28083	PF12819	Malectin-like domain	IPR024788	Malectin-like domain
LmChr18.g28083	PF00069	Protein kinase domain	IPR000719	Protein kinase domain
LmChr6.g11559	PF07727	Reverse transcriptase (RNA-dependent DNA polymerase)	IPR013103	Reverse transcriptase, RNA-dependent DNA polymerase
LmChr6.g11559	PF13976	GAG-pre-integrase domain	IPR025724	GAG-pre-integrase domain
LmChr6.g11559	PF00665	Integrase core domain	IPR001584	Integrase, catalytic core
LmChr12.g20501	PF17917	RNase H-like domain found in reverse transcriptase	IPR041373	Reverse transcriptase, RNase H-like domain
LmChr3.g6283	PF17921	Integrase zinc binding domain	IPR041588	Integrase zinc-binding domain
LmChr4.g7609	PF14223	gag-polypeptide of LTR copia-type	-	-
LmChr12.g21387	PF00400	WD domain, G-beta repeat	IPR001680	WD40 repeat
LmChr12.g21387	PF00400	WD domain, G-beta repeat	IPR001680	WD40 repeat
LmChr12.g21387	PF00400	WD domain, G-beta repeat	IPR001680	WD40 repeat
LmChr12.g21387	PF00400	WD domain, G-beta repeat	IPR001680	WD40 repeat
LmChr3.g5383	PF20451	Calmodulin binding protein central domain	IPR046830	Calmodulin binding protein, central domain
LmChr3.g5383	PF20452	Calmodulin binding protein C-terminal domain	IPR046829	Calmodulin binding protein, C-terminal domain
LmChr3.g5383	PF07887	Calmodulin binding protein-like N-terminal domain	IPR046831	Calmodulin binding protein-like, N-terminal domain
LmChr9.g16659	PF00664	ABC transporter transmembrane region	IPR011527	ABC transporter type 1, transmembrane domain
LmChr9.g16659	PF00005	ABC transporter	IPR003439	ABC transporter-like, ATP-binding domain
LmChr9.g16659	PF00005	ABC transporter	IPR003439	ABC transporter-like, ATP-binding domain
LmChr18.g28151	PF17917	RNase H-like domain found in reverse transcriptase	IPR041373	Reverse transcriptase, RNase H-like domain
LmChr12.g20464	PF00190	Cupin	IPR006045	Cupin 1
LmChr12.g20464	PF00190	Cupin	IPR006045	Cupin 1
LmChr2.g3544	PF01535	PPR repeat	IPR002885	Pentatricopeptide repeat
LmChr2.g3544	PF13812	Pentatricopeptide repeat domain	IPR002885	Pentatricopeptide repeat
LmChr2.g3544	PF13041	PPR repeat family	IPR002885	Pentatricopeptide repeat
LmChr2.g3544	PF13041	PPR repeat family	IPR002885	Pentatricopeptide repeat
LmChr10.g18681	PF00665	Integrase core domain	IPR001584	Integrase, catalytic core
LmChr10.g18681	PF14223	gag-polypeptide of LTR copia-type	-	-
LmChr7.g13064	PF01909	Nucleotidyltransferase domain	IPR002934	Polymerase, nucleotidyl transferase domain
LmChr15.g24448	PF03108	MuDR family transposase	IPR004332	Transposase, MuDR, plant
LmChr3.g5384	PF12352	Snare region anchored in the vesicle membrane C-terminus	-	-
LmChr2.g2628	PF14432	DYW family of nucleic acid deaminases	IPR032867	DYW domain
LmChr2.g2628	PF13041	PPR repeat family	IPR002885	Pentatricopeptide repeat
LmChr2.g2628	PF13041	PPR repeat family	IPR002885	Pentatricopeptide repeat
LmChr2.g2628	PF13041	PPR repeat family	IPR002885	Pentatricopeptide repeat
LmChr2.g2628	PF20431	E motif	IPR046848	E motif
LmChr2.g2628	PF01535	PPR repeat	IPR002885	Pentatricopeptide repeat
LmChr2.g2628	PF01535	PPR repeat	IPR002885	Pentatricopeptide repeat
LmChr2.g2628	PF01535	PPR repeat	IPR002885	Pentatricopeptide repeat
LmChr2.g2628	PF01535	PPR repeat	IPR002885	Pentatricopeptide repeat
LmChr2.g2628	PF01535	PPR repeat	IPR002885	Pentatricopeptide repeat
LmChr2.g2628	PF01535	PPR repeat	IPR002885	Pentatricopeptide repeat
LmChr9.g16604	PF05553	Cotton fibre expressed protein	IPR008480	Protein of unknown function DUF761, plant
LmChr11.g18748	PF01161	Phosphatidylethanolamine-binding protein	IPR008914	Phosphatidylethanolamine-binding protein
LmChr20.g29559	PF03407	Nucleotide-diphospho-sugar transferase	IPR005069	Nucleotide-diphospho-sugar transferase
LmChr12.g20687	PF00136	DNA polymerase family B	IPR006134	DNA-directed DNA polymerase, family B, multifunctional domain
LmChr12.g20687	PF03104	DNA polymerase family B, exonuclease domain	IPR006133	DNA-directed DNA polymerase, family B, exonuclease domain
LmChr11.g19047	PF17917	RNase H-like domain found in reverse transcriptase	IPR041373	Reverse transcriptase, RNase H-like domain
LmChr7.g13371	PF17917	RNase H-like domain found in reverse transcriptase	IPR041373	Reverse transcriptase, RNase H-like domain
LmChr7.g13371	PF00078	Reverse transcriptase (RNA-dependent DNA polymerase)	IPR000477	Reverse transcriptase domain
LmChr7.g13371	PF17921	Integrase zinc binding domain	IPR041588	Integrase zinc-binding domain
LmChr7.g13371	PF00665	Integrase core domain	IPR001584	Integrase, catalytic core
LmChr11.g18817	PF07727	Reverse transcriptase (RNA-dependent DNA polymerase)	IPR013103	Reverse transcriptase, RNA-dependent DNA polymerase
LmChr9.g15946	PF00923	Transaldolase/Fructose-6-phosphate aldolase	IPR001585	Transaldolase/Fructose-6-phosphate aldolase
LmChr9.g15946	PF03016	Exostosin family	IPR040911	Exostosin, GT47 domain
LmChr14.g23076	PF17207	MCM OB domain	IPR033762	MCM OB domain
LmChr14.g23076	PF00493	MCM P-loop domain	IPR001208	MCM domain
LmChr14.g23076	PF14551	MCM N-terminal domain	IPR027925	MCM N-terminal domain
LmChr14.g23076	PF17855	MCM AAA-lid domain	IPR041562	MCM, AAA-lid domain
LmChr20.g29635	PF13966	zinc-binding in reverse transcriptase	IPR026960	Reverse transcriptase zinc-binding domain
LmChr1.g2080	PF00244	14-3-3 protein	IPR023410	14-3-3 domain
LmChr1.g2080	PF00708	Acylphosphatase	IPR001792	Acylphosphatase-like domain
LmChr14.g23307	PF05699	hAT family C-terminal dimerisation region	IPR008906	HAT, C-terminal dimerisation domain
LmChr13.g22761	PF17917	RNase H-like domain found in reverse transcriptase	IPR041373	Reverse transcriptase, RNase H-like domain
LmChr13.g22761	PF00665	Integrase core domain	IPR001584	Integrase, catalytic core
LmChr13.g22761	PF00078	Reverse transcriptase (RNA-dependent DNA polymerase)	IPR000477	Reverse transcriptase domain
LmChr11.g18939	PF17919	RNase H-like domain found in reverse transcriptase	IPR041577	Reverse transcriptase/retrotransposon-derived protein, RNase H-like domain
LmChr11.g18939	PF17921	Integrase zinc binding domain	IPR041588	Integrase zinc-binding domain
LmChr11.g18939	PF03732	Retrotransposon gag protein	IPR005162	Retrotransposon gag domain
LmChr11.g18939	PF00078	Reverse transcriptase (RNA-dependent DNA polymerase)	IPR000477	Reverse transcriptase domain
LmChr2.g2804	PF00293	NUDIX domain	IPR000086	NUDIX hydrolase domain
LmChr3.g6488	PF04185	Phosphoesterase family	IPR007312	Phosphoesterase
LmChr12.g20841	PF00622	SPRY domain	IPR003877	SPRY domain
LmChr10.g18009	PF12341	Minichromosome loss protein, Mcl1, middle region	IPR022100	Minichromosome loss protein Mcl1, middle region
LmChr10.g18009	PF00400	WD domain, G-beta repeat	IPR001680	WD40 repeat
LmChr10.g18009	PF00400	WD domain, G-beta repeat	IPR001680	WD40 repeat
LmChr10.g18009	PF00400	WD domain, G-beta repeat	IPR001680	WD40 repeat
LmChr8.g14705	PF13640	2OG-Fe(II) oxygenase superfamily	IPR044862	Prolyl 4-hydroxylase alpha subunit, Fe(2+) 2OG dioxygenase domain
LmChr7.g13569	PF13912	C2H2-type zinc finger	-	-
LmChr6.g10163	PF02330	Mitochondrial glycoprotein	IPR003428	Mitochondrial glycoprotein
LmChr4.g8192	PF03195	Lateral organ boundaries (LOB) domain	IPR004883	Lateral organ boundaries, LOB
LmChr5.g9706	PF03171	2OG-Fe(II) oxygenase superfamily	IPR044861	Isopenicillin N synthase-like, Fe(2+) 2OG dioxygenase domain
LmChr5.g9706	PF14226	non-haem dioxygenase in morphine synthesis N-terminal	IPR026992	Non-haem dioxygenase N-terminal domain
LmChr4.g7772	PF01535	PPR repeat	IPR002885	Pentatricopeptide repeat
LmChr4.g7772	PF01535	PPR repeat	IPR002885	Pentatricopeptide repeat
LmChr4.g7772	PF12854	PPR repeat	IPR002885	Pentatricopeptide repeat
LmChr4.g7772	PF13041	PPR repeat family	IPR002885	Pentatricopeptide repeat
LmChr5.g8362	PF04970	Lecithin retinol acyltransferase	IPR007053	LRAT domain
LmChr20.g29869	PF07727	Reverse transcriptase (RNA-dependent DNA polymerase)	IPR013103	Reverse transcriptase, RNA-dependent DNA polymerase
LmChr20.g29869	PF00665	Integrase core domain	IPR001584	Integrase, catalytic core
LmChr8.g14201	PF00005	ABC transporter	IPR003439	ABC transporter-like, ATP-binding domain
LmChr5.g8839	PF03140	Plant protein of unknown function	IPR004158	Protein of unknown function DUF247, plant
LmChr5.g8525	PF13393	Histidyl-tRNA synthetase	IPR041715	Class II Histidinyl-tRNA synthetase (HisRS)-like catalytic core domain
LmChr5.g8525	PF03129	Anticodon binding domain	IPR004154	Anticodon-binding
LmChr2.g4107	PF01169	Uncharacterized protein family UPF0016	IPR001727	Gdt1 family
LmChr13.g22639	PF00085	Thioredoxin	IPR013766	Thioredoxin domain
LmChr2.g3536	PF00106	short chain dehydrogenase	IPR002347	Short-chain dehydrogenase/reductase SDR
LmChr6.g11625	PF00067	Cytochrome P450	IPR001128	Cytochrome P450
LmChr7.g13690	PF04258	Signal peptide peptidase	IPR007369	Peptidase A22B, signal peptide peptidase
LmChr7.g13690	PF04258	Signal peptide peptidase	IPR007369	Peptidase A22B, signal peptide peptidase
LmChr10.g17970	PF20168	Sister chromatid cohesion protein PDS5 protein	-	-
LmChr10.g17970	PF20168	Sister chromatid cohesion protein PDS5 protein	-	-
LmChr17.g26465	PF09790	Hyccin	IPR018619	Hyccin
LmChr10.g18601	PF10533	Plant zinc cluster domain	IPR018872	Zn-cluster domain
LmChr10.g18601	PF03106	WRKY DNA -binding domain	IPR003657	WRKY domain
LmChr14.g22838	PF00117	Glutamine amidotransferase class-I	IPR017926	Glutamine amidotransferase
LmChr20.g29755	PF13193	AMP-binding enzyme C-terminal domain	IPR025110	AMP-binding enzyme, C-terminal domain
LmChr20.g29755	PF00501	AMP-binding enzyme	IPR000873	AMP-dependent synthetase/ligase
LmChr18.g27904	PF11789	Zinc-finger of the MIZ type in Nse subunit	IPR004181	Zinc finger, MIZ-type
LmChr15.g24313	PF00504	Chlorophyll A-B binding protein	IPR022796	Chlorophyll A-B binding protein
LmChr20.g29853	PF03126	Plus-3 domain	IPR004343	Plus-3 domain
LmChr20.g29853	PF02213	GYF domain	IPR003169	GYF domain
LmChr20.g29853	PF02201	SWIB/MDM2 domain	IPR003121	SWIB/MDM2 domain
LmChr20.g30151	PF17917	RNase H-like domain found in reverse transcriptase	IPR041373	Reverse transcriptase, RNase H-like domain
LmChr5.g9907	PF01095	Pectinesterase	IPR000070	Pectinesterase, catalytic
LmChr6.g10680	PF17917	RNase H-like domain found in reverse transcriptase	IPR041373	Reverse transcriptase, RNase H-like domain
LmChr15.g24594	PF03732	Retrotransposon gag protein	IPR005162	Retrotransposon gag domain
LmChr9.g15834	PF00025	ADP-ribosylation factor family	IPR006689	Small GTPase superfamily, ARF/SAR type
LmChr6.g11966	PF00665	Integrase core domain	IPR001584	Integrase, catalytic core
LmChr6.g11966	PF17917	RNase H-like domain found in reverse transcriptase	IPR041373	Reverse transcriptase, RNase H-like domain
LmChr6.g11966	PF17921	Integrase zinc binding domain	IPR041588	Integrase zinc-binding domain
LmChr6.g11966	PF00078	Reverse transcriptase (RNA-dependent DNA polymerase)	IPR000477	Reverse transcriptase domain
LmChr8.g15212	PF07727	Reverse transcriptase (RNA-dependent DNA polymerase)	IPR013103	Reverse transcriptase, RNA-dependent DNA polymerase
LmChr15.g24549	PF13966	zinc-binding in reverse transcriptase	IPR026960	Reverse transcriptase zinc-binding domain
LmChr11.g19030	PF00225	Kinesin motor domain	IPR001752	Kinesin motor domain
LmChr11.g19030	PF00225	Kinesin motor domain	IPR001752	Kinesin motor domain
LmChr18.g27622	PF00190	Cupin	IPR006045	Cupin 1
LmChr18.g27622	PF00190	Cupin	IPR006045	Cupin 1
LmChr5.g9781	PF00665	Integrase core domain	IPR001584	Integrase, catalytic core
LmChr5.g9781	PF07727	Reverse transcriptase (RNA-dependent DNA polymerase)	IPR013103	Reverse transcriptase, RNA-dependent DNA polymerase
LmChr20.g29742	PF00665	Integrase core domain	IPR001584	Integrase, catalytic core
LmChr20.g29742	PF07727	Reverse transcriptase (RNA-dependent DNA polymerase)	IPR013103	Reverse transcriptase, RNA-dependent DNA polymerase
LmChr15.g24168	PF01704	UTP--glucose-1-phosphate uridylyltransferase	IPR002618	UDPGP family
LmChr9.g16986	PF07727	Reverse transcriptase (RNA-dependent DNA polymerase)	IPR013103	Reverse transcriptase, RNA-dependent DNA polymerase
LmChr3.g5263	PF07496	CW-type Zinc Finger	IPR011124	Zinc finger, CW-type
LmChr6.g10660	PF14223	gag-polypeptide of LTR copia-type	-	-
LmChr9.g16623	PF00319	SRF-type transcription factor (DNA-binding and dimerisation domain)	IPR002100	Transcription factor, MADS-box
LmChr15.g24530	PF03126	Plus-3 domain	IPR004343	Plus-3 domain
LmChr6.g11491	PF05042	Caleosin related protein	IPR007736	Caleosin-related
LmChr8.g14765	PF07727	Reverse transcriptase (RNA-dependent DNA polymerase)	IPR013103	Reverse transcriptase, RNA-dependent DNA polymerase
LmChr8.g14765	PF00665	Integrase core domain	IPR001584	Integrase, catalytic core
LmChr6.g11654	PF00342	Phosphoglucose isomerase	IPR001672	Phosphoglucose isomerase (PGI)
LmChr15.g24885	PF01535	PPR repeat	IPR002885	Pentatricopeptide repeat
LmChr15.g24885	PF01535	PPR repeat	IPR002885	Pentatricopeptide repeat
LmChr15.g24885	PF01535	PPR repeat	IPR002885	Pentatricopeptide repeat
LmChr15.g24885	PF01535	PPR repeat	IPR002885	Pentatricopeptide repeat
LmChr15.g24885	PF01535	PPR repeat	IPR002885	Pentatricopeptide repeat
LmChr15.g24885	PF13041	PPR repeat family	IPR002885	Pentatricopeptide repeat
LmChr15.g24885	PF13041	PPR repeat family	IPR002885	Pentatricopeptide repeat
LmChr15.g24885	PF13041	PPR repeat family	IPR002885	Pentatricopeptide repeat
LmChr2.g2371	PF00005	ABC transporter	IPR003439	ABC transporter-like, ATP-binding domain
LmChr16.g26274	PF20431	E motif	IPR046848	E motif
LmChr16.g26274	PF13041	PPR repeat family	IPR002885	Pentatricopeptide repeat
LmChr16.g26274	PF13041	PPR repeat family	IPR002885	Pentatricopeptide repeat
LmChr16.g26274	PF14432	DYW family of nucleic acid deaminases	IPR032867	DYW domain
LmChr16.g26274	PF01535	PPR repeat	IPR002885	Pentatricopeptide repeat
LmChr16.g26274	PF01535	PPR repeat	IPR002885	Pentatricopeptide repeat
LmChr16.g26274	PF01535	PPR repeat	IPR002885	Pentatricopeptide repeat
LmChr16.g26274	PF01535	PPR repeat	IPR002885	Pentatricopeptide repeat
LmChr16.g26274	PF01535	PPR repeat	IPR002885	Pentatricopeptide repeat
LmChr16.g26274	PF01535	PPR repeat	IPR002885	Pentatricopeptide repeat
LmChr16.g26274	PF01535	PPR repeat	IPR002885	Pentatricopeptide repeat
LmChr16.g26274	PF01535	PPR repeat	IPR002885	Pentatricopeptide repeat
LmChr16.g26274	PF01535	PPR repeat	IPR002885	Pentatricopeptide repeat
LmChr16.g26274	PF01535	PPR repeat	IPR002885	Pentatricopeptide repeat
LmChr18.g27915	PF05910	Plant protein of unknown function (DUF868)	IPR008586	Protein of unknown function DUF868, plant
LmChr8.g14888	PF04597	Ribophorin I	IPR007676	Ribophorin I
LmChr6.g11787	PF17921	Integrase zinc binding domain	IPR041588	Integrase zinc-binding domain
LmChr6.g11787	PF03732	Retrotransposon gag protein	IPR005162	Retrotransposon gag domain
LmChr6.g11787	PF17919	RNase H-like domain found in reverse transcriptase	IPR041577	Reverse transcriptase/retrotransposon-derived protein, RNase H-like domain
LmChr6.g11787	PF00078	Reverse transcriptase (RNA-dependent DNA polymerase)	IPR000477	Reverse transcriptase domain
LmChr2.g4179	PF00249	Myb-like DNA-binding domain	IPR001005	SANT/Myb domain
LmChr2.g4179	PF14379	MYB-CC type transfactor, LHEQLE motif	IPR025756	MYB-CC type transcription factor, LHEQLE-containing domain
LmChr12.g20917	PF05078	Protein of unknown function (DUF679)	IPR007770	Protein DMP
LmChr14.g22843	PF07727	Reverse transcriptase (RNA-dependent DNA polymerase)	IPR013103	Reverse transcriptase, RNA-dependent DNA polymerase
LmChr7.g13017	PF13041	PPR repeat family	IPR002885	Pentatricopeptide repeat
LmChr3.g5284	PF13041	PPR repeat family	IPR002885	Pentatricopeptide repeat
LmChr8.g15167	PF01504	Phosphatidylinositol-4-phosphate 5-Kinase	IPR002498	Phosphatidylinositol-4-phosphate 5-kinase, core
LmChr8.g15167	PF01504	Phosphatidylinositol-4-phosphate 5-Kinase	IPR002498	Phosphatidylinositol-4-phosphate 5-kinase, core
LmChr8.g15167	PF02493	MORN repeat	IPR003409	MORN motif
LmChr8.g15167	PF02493	MORN repeat	IPR003409	MORN motif
LmChr8.g15167	PF02493	MORN repeat	IPR003409	MORN motif
LmChr8.g15167	PF02493	MORN repeat	IPR003409	MORN motif
LmChr8.g15167	PF02493	MORN repeat	IPR003409	MORN motif
LmChr14.g23956	PF17921	Integrase zinc binding domain	IPR041588	Integrase zinc-binding domain
LmChr16.g25572	PF00153	Mitochondrial carrier protein	IPR018108	Mitochondrial substrate/solute carrier
LmChr8.g14916	PF07727	Reverse transcriptase (RNA-dependent DNA polymerase)	IPR013103	Reverse transcriptase, RNA-dependent DNA polymerase
LmChr19.g28825	PF00786	P21-Rho-binding domain	IPR000095	CRIB domain
LmChr19.g28825	PF00620	RhoGAP domain	IPR000198	Rho GTPase-activating protein domain
LmChr14.g24017	PF00011	Hsp20/alpha crystallin family	IPR002068	Alpha crystallin/Hsp20 domain
LmChr8.g15173	PF00571	CBS domain	IPR000644	CBS domain
LmChr1.g479	PF14383	DUF761-associated sequence motif	IPR032795	DUF3741-associated sequence motif
LmChr1.g479	PF14309	Domain of unknown function (DUF4378)	IPR025486	Domain of unknown function DUF4378
LmChr16.g25445	PF00230	Major intrinsic protein	IPR000425	Major intrinsic protein
LmChr12.g21421	PF17921	Integrase zinc binding domain	IPR041588	Integrase zinc-binding domain
LmChr12.g21421	PF00665	Integrase core domain	IPR001584	Integrase, catalytic core
LmChr12.g21421	PF17917	RNase H-like domain found in reverse transcriptase	IPR041373	Reverse transcriptase, RNase H-like domain
LmChr4.g6895	PF03171	2OG-Fe(II) oxygenase superfamily	IPR044861	Isopenicillin N synthase-like, Fe(2+) 2OG dioxygenase domain
LmChr4.g6895	PF14226	non-haem dioxygenase in morphine synthesis N-terminal	IPR026992	Non-haem dioxygenase N-terminal domain
LmChr6.g11172	PF04857	CAF1 family ribonuclease	IPR006941	Ribonuclease CAF1
LmChr12.g20238	PF17919	RNase H-like domain found in reverse transcriptase	IPR041577	Reverse transcriptase/retrotransposon-derived protein, RNase H-like domain
LmChr14.g23656	PF00078	Reverse transcriptase (RNA-dependent DNA polymerase)	IPR000477	Reverse transcriptase domain
LmChr14.g23656	PF03732	Retrotransposon gag protein	IPR005162	Retrotransposon gag domain
LmChr14.g23656	PF17921	Integrase zinc binding domain	IPR041588	Integrase zinc-binding domain
LmChr14.g23656	PF17919	RNase H-like domain found in reverse transcriptase	IPR041577	Reverse transcriptase/retrotransposon-derived protein, RNase H-like domain
LmChr1.g1042	PF04408	Helicase associated domain (HA2)	IPR007502	Helicase-associated domain
LmChr1.g64	PF17177	Pentacotripeptide-repeat region of PRORP	IPR033443	Pentacotripeptide-repeat region of PRORP
LmChr1.g64	PF01535	PPR repeat	IPR002885	Pentatricopeptide repeat
LmChr1.g64	PF03161	LAGLIDADG DNA endonuclease family	IPR004860	Homing endonuclease, LAGLIDADG
LmChr1.g1632	PF01509	TruB family pseudouridylate synthase (N terminal domain)	IPR002501	Pseudouridine synthase II, N-terminal
LmChr5.g9293	PF02915	Rubrerythrin	IPR003251	Rubrerythrin, diiron-binding domain
LmChr4.g7856	PF13901	Putative zinc-RING and/or ribbon	IPR025258	Rubicon Homology Domain
LmChr20.g29526	PF00270	DEAD/DEAH box helicase	IPR011545	DEAD/DEAH box helicase domain
LmChr20.g29526	PF00271	Helicase conserved C-terminal domain	IPR001650	Helicase, C-terminal
LmChr6.g10469	PF01105	emp24/gp25L/p24 family/GOLD	IPR009038	GOLD domain
LmChr20.g29748	PF03732	Retrotransposon gag protein	IPR005162	Retrotransposon gag domain
LmChr7.g12995	PF00249	Myb-like DNA-binding domain	IPR001005	SANT/Myb domain
LmChr7.g12995	PF00249	Myb-like DNA-binding domain	IPR001005	SANT/Myb domain
LmChr17.g27010	PF00834	Ribulose-phosphate 3 epimerase family	IPR000056	Ribulose-phosphate 3-epimerase-like
LmChr17.g27010	PF00834	Ribulose-phosphate 3 epimerase family	IPR000056	Ribulose-phosphate 3-epimerase-like
LmChr4.g8322	PF02362	B3 DNA binding domain	IPR003340	B3 DNA binding domain
LmChr8.g14345	PF02672	CP12 domain	-	-
LmChr1.g1803	PF13920	Zinc finger, C3HC4 type (RING finger)	-	-
LmChr4.g7641	PF00188	Cysteine-rich secretory protein family	IPR014044	CAP domain
LmChr7.g12747	PF00025	ADP-ribosylation factor family	IPR006689	Small GTPase superfamily, ARF/SAR type
LmChr16.g25935	PF07727	Reverse transcriptase (RNA-dependent DNA polymerase)	IPR013103	Reverse transcriptase, RNA-dependent DNA polymerase
LmChr18.g27886	PF02469	Fasciclin domain	IPR000782	FAS1 domain
LmChr16.g26054	PF04139	Rad9	IPR007268	Rad9/Ddc1
LmChr16.g26054	PF04139	Rad9	IPR007268	Rad9/Ddc1
LmChr12.g20223	PF01432	Peptidase family M3	IPR001567	Peptidase M3A/M3B catalytic domain
LmChr12.g21049	PF11623	NAD(P)H dehydrogenase subunit S	IPR021659	NADH dehydrogenase-like complex, subunit S
LmChr17.g26635	PF07727	Reverse transcriptase (RNA-dependent DNA polymerase)	IPR013103	Reverse transcriptase, RNA-dependent DNA polymerase
LmChr12.g20209	PF07727	Reverse transcriptase (RNA-dependent DNA polymerase)	IPR013103	Reverse transcriptase, RNA-dependent DNA polymerase
LmChr9.g16902	PF00098	Zinc knuckle	IPR001878	Zinc finger, CCHC-type
LmChr14.g23220	PF00010	Helix-loop-helix DNA-binding domain	IPR011598	Myc-type, basic helix-loop-helix (bHLH) domain
LmChr5.g9507	PF10250	GDP-fucose protein O-fucosyltransferase	IPR019378	GDP-fucose protein O-fucosyltransferase
LmChr5.g10113	PF00078	Reverse transcriptase (RNA-dependent DNA polymerase)	IPR000477	Reverse transcriptase domain
LmChr5.g10113	PF17919	RNase H-like domain found in reverse transcriptase	IPR041577	Reverse transcriptase/retrotransposon-derived protein, RNase H-like domain
LmChr16.g26297	PF15341	Ribosome biogenesis protein SLX9	IPR028160	Ribosome biogenesis protein Slx9-like
LmChr5.g9512	PF17921	Integrase zinc binding domain	IPR041588	Integrase zinc-binding domain
LmChr5.g9512	PF17917	RNase H-like domain found in reverse transcriptase	IPR041373	Reverse transcriptase, RNase H-like domain
LmChr5.g9512	PF00078	Reverse transcriptase (RNA-dependent DNA polymerase)	IPR000477	Reverse transcriptase domain
LmChr19.g28558	PF07645	Calcium-binding EGF domain	IPR001881	EGF-like calcium-binding domain
LmChr19.g28558	PF13947	Wall-associated receptor kinase galacturonan-binding	IPR025287	Wall-associated receptor kinase, galacturonan-binding domain
LmChr19.g28558	PF00069	Protein kinase domain	IPR000719	Protein kinase domain
LmChr1.g737	PF00078	Reverse transcriptase (RNA-dependent DNA polymerase)	IPR000477	Reverse transcriptase domain
LmChr12.g21364	PF00410	Ribosomal protein S8	IPR000630	Ribosomal protein S8
LmChr11.g19179	PF01535	PPR repeat	IPR002885	Pentatricopeptide repeat
LmChr11.g19179	PF01535	PPR repeat	IPR002885	Pentatricopeptide repeat
LmChr11.g19179	PF01535	PPR repeat	IPR002885	Pentatricopeptide repeat
LmChr6.g11163	PF00078	Reverse transcriptase (RNA-dependent DNA polymerase)	IPR000477	Reverse transcriptase domain
LmChr6.g11163	PF17917	RNase H-like domain found in reverse transcriptase	IPR041373	Reverse transcriptase, RNase H-like domain
LmChr1.g1732	PF03345	Oligosaccharyltransferase 48 kDa subunit beta	IPR005013	Dolichyl-diphosphooligosaccharide--protein glycosyltransferase 48kDa subunit
LmChr4.g7874	PF01248	Ribosomal protein L7Ae/L30e/S12e/Gadd45 family	IPR004038	Ribosomal protein L7Ae/L30e/S12e/Gadd45
LmChr7.g12176	PF03732	Retrotransposon gag protein	IPR005162	Retrotransposon gag domain
LmChr7.g12176	PF00078	Reverse transcriptase (RNA-dependent DNA polymerase)	IPR000477	Reverse transcriptase domain
LmChr17.g26468	PF00150	Cellulase (glycosyl hydrolase family 5)	IPR001547	Glycoside hydrolase, family 5
LmChr8.g15098	PF00098	Zinc knuckle	IPR001878	Zinc finger, CCHC-type
LmChr8.g15100	PF00098	Zinc knuckle	IPR001878	Zinc finger, CCHC-type
LmChr6.g10161	PF00462	Glutaredoxin	IPR002109	Glutaredoxin
LmChr8.g14789	PF08318	COG4 transport protein	IPR013167	Conserved oligomeric Golgi complex, subunit 4
LmChr7.g12296	PF14234	Domain of unknown function (DUF4336)	IPR025638	Protein of unknown function DUF4336
LmChr7.g12296	PF14234	Domain of unknown function (DUF4336)	IPR025638	Protein of unknown function DUF4336
LmChr1.g973	PF01239	Protein prenyltransferase alpha subunit repeat	IPR002088	Protein prenyltransferase, alpha subunit
LmChr1.g973	PF01239	Protein prenyltransferase alpha subunit repeat	IPR002088	Protein prenyltransferase, alpha subunit
LmChr1.g973	PF01239	Protein prenyltransferase alpha subunit repeat	IPR002088	Protein prenyltransferase, alpha subunit
LmChr1.g973	PF01239	Protein prenyltransferase alpha subunit repeat	IPR002088	Protein prenyltransferase, alpha subunit
LmChr2.g2409	PF00069	Protein kinase domain	IPR000719	Protein kinase domain
LmChr2.g2409	PF13499	EF-hand domain pair	IPR002048	EF-hand domain
LmChr2.g2409	PF13499	EF-hand domain pair	IPR002048	EF-hand domain
LmChr4.g8318	PF00078	Reverse transcriptase (RNA-dependent DNA polymerase)	IPR000477	Reverse transcriptase domain
LmChr4.g8318	PF17917	RNase H-like domain found in reverse transcriptase	IPR041373	Reverse transcriptase, RNase H-like domain
LmChr5.g9912	PF13961	Domain of unknown function (DUF4219)	IPR025314	Domain of unknown function DUF4219
LmChr3.g5655	PF00201	UDP-glucoronosyl and UDP-glucosyl transferase	IPR002213	UDP-glucuronosyl/UDP-glucosyltransferase
LmChr2.g2740	PF03634	TCP family transcription factor	IPR017887	Transcription factor TCP subgroup
LmChr7.g12342	PF03732	Retrotransposon gag protein	IPR005162	Retrotransposon gag domain
LmChr7.g12342	PF00098	Zinc knuckle	IPR001878	Zinc finger, CCHC-type
LmChr1.g810	PF00560	Leucine Rich Repeat	IPR001611	Leucine-rich repeat
LmChr1.g810	PF13855	Leucine rich repeat	IPR001611	Leucine-rich repeat
LmChr15.g24930	PF06026	Ribose 5-phosphate isomerase A (phosphoriboisomerase A)	IPR004788	Ribose 5-phosphate isomerase, type A
LmChr16.g26038	PF02902	Ulp1 protease family, C-terminal catalytic domain	IPR003653	Ulp1 protease family, C-terminal catalytic domain
LmChr18.g28393	PF01535	PPR repeat	IPR002885	Pentatricopeptide repeat
LmChr18.g28393	PF01535	PPR repeat	IPR002885	Pentatricopeptide repeat
LmChr18.g28393	PF14432	DYW family of nucleic acid deaminases	IPR032867	DYW domain
LmChr18.g28393	PF13041	PPR repeat family	IPR002885	Pentatricopeptide repeat
LmChr18.g28393	PF13041	PPR repeat family	IPR002885	Pentatricopeptide repeat
LmChr2.g4023	PF13976	GAG-pre-integrase domain	IPR025724	GAG-pre-integrase domain
LmChr15.g24282	PF00069	Protein kinase domain	IPR000719	Protein kinase domain
LmChr15.g24282	PF00069	Protein kinase domain	IPR000719	Protein kinase domain
LmChr3.g5627	PF17919	RNase H-like domain found in reverse transcriptase	IPR041577	Reverse transcriptase/retrotransposon-derived protein, RNase H-like domain
LmChr3.g5627	PF00078	Reverse transcriptase (RNA-dependent DNA polymerase)	IPR000477	Reverse transcriptase domain
LmChr15.g24949	PF17917	RNase H-like domain found in reverse transcriptase	IPR041373	Reverse transcriptase, RNase H-like domain
LmChr3.g5069	PF01535	PPR repeat	IPR002885	Pentatricopeptide repeat
LmChr3.g5069	PF01535	PPR repeat	IPR002885	Pentatricopeptide repeat
LmChr3.g5069	PF01535	PPR repeat	IPR002885	Pentatricopeptide repeat
LmChr3.g5069	PF12854	PPR repeat	IPR002885	Pentatricopeptide repeat
LmChr3.g4540	PF07727	Reverse transcriptase (RNA-dependent DNA polymerase)	IPR013103	Reverse transcriptase, RNA-dependent DNA polymerase
LmChr18.g27778	PF00141	Peroxidase	IPR002016	Haem peroxidase
LmChr8.g15036	PF09696	Ctf8	IPR018607	Chromosome transmission fidelity protein 8
LmChr1.g1282	PF00665	Integrase core domain	IPR001584	Integrase, catalytic core
LmChr18.g28376	PF01061	ABC-2 type transporter	IPR013525	ABC-2 type transporter
LmChr9.g16256	PF13855	Leucine rich repeat	IPR001611	Leucine-rich repeat
LmChr9.g16256	PF13855	Leucine rich repeat	IPR001611	Leucine-rich repeat
LmChr9.g16256	PF08263	Leucine rich repeat N-terminal domain	IPR013210	Leucine-rich repeat-containing N-terminal, plant-type
LmChr9.g16256	PF00069	Protein kinase domain	IPR000719	Protein kinase domain
LmChr9.g16256	PF00560	Leucine Rich Repeat	IPR001611	Leucine-rich repeat
LmChr9.g16256	PF00560	Leucine Rich Repeat	IPR001611	Leucine-rich repeat
LmChr9.g16256	PF00560	Leucine Rich Repeat	IPR001611	Leucine-rich repeat
LmChr19.g28859	PF17921	Integrase zinc binding domain	IPR041588	Integrase zinc-binding domain
LmChr19.g28859	PF17917	RNase H-like domain found in reverse transcriptase	IPR041373	Reverse transcriptase, RNase H-like domain
LmChr19.g28859	PF00665	Integrase core domain	IPR001584	Integrase, catalytic core
LmChr16.g26103	PF00560	Leucine Rich Repeat	IPR001611	Leucine-rich repeat
LmChr16.g26103	PF08263	Leucine rich repeat N-terminal domain	IPR013210	Leucine-rich repeat-containing N-terminal, plant-type
LmChr2.g4348	PF14543	Xylanase inhibitor N-terminal	IPR032861	Xylanase inhibitor, N-terminal
LmChr2.g4348	PF14541	Xylanase inhibitor C-terminal	IPR032799	Xylanase inhibitor, C-terminal
LmChr9.g16509	PF14223	gag-polypeptide of LTR copia-type	-	-
LmChr1.g271	PF00141	Peroxidase	IPR002016	Haem peroxidase
LmChr15.g24393	PF02701	Dof domain, zinc finger	IPR003851	Zinc finger, Dof-type
LmChr7.g12753	PF00078	Reverse transcriptase (RNA-dependent DNA polymerase)	IPR000477	Reverse transcriptase domain
LmChr7.g12823	PF20430	E+ motif	IPR046849	E+ motif
LmChr7.g12823	PF14432	DYW family of nucleic acid deaminases	IPR032867	DYW domain
LmChr7.g12823	PF13041	PPR repeat family	IPR002885	Pentatricopeptide repeat
LmChr7.g12823	PF13041	PPR repeat family	IPR002885	Pentatricopeptide repeat
LmChr7.g12823	PF01535	PPR repeat	IPR002885	Pentatricopeptide repeat
LmChr7.g12823	PF01535	PPR repeat	IPR002885	Pentatricopeptide repeat
LmChr7.g12823	PF20431	E motif	IPR046848	E motif
LmChr6.g11994	PF14310	Fibronectin type III-like domain	IPR026891	Fibronectin type III-like domain
LmChr17.g26613	PF01124	MAPEG family	IPR001129	Membrane-associated, eicosanoid/glutathione metabolism (MAPEG) protein
LmChr5.g8430	PF04109	Autophagy protein ATG9	IPR007241	Autophagy-related protein 9
LmChr5.g8430	PF04109	Autophagy protein ATG9	IPR007241	Autophagy-related protein 9
LmChr7.g13182	PF17917	RNase H-like domain found in reverse transcriptase	IPR041373	Reverse transcriptase, RNase H-like domain
LmChr7.g13182	PF17921	Integrase zinc binding domain	IPR041588	Integrase zinc-binding domain
LmChr7.g13182	PF00078	Reverse transcriptase (RNA-dependent DNA polymerase)	IPR000477	Reverse transcriptase domain
LmChr7.g13182	PF03732	Retrotransposon gag protein	IPR005162	Retrotransposon gag domain
LmChr7.g13182	PF00665	Integrase core domain	IPR001584	Integrase, catalytic core
LmChr7.g13182	PF00098	Zinc knuckle	IPR001878	Zinc finger, CCHC-type
LmChr9.g16997	PF01253	Translation initiation factor SUI1	IPR001950	SUI1 domain
LmChr4.g6568	PF07859	alpha/beta hydrolase fold	IPR013094	Alpha/beta hydrolase fold-3
LmChr20.g29438	PF01062	Bestrophin, RFP-TM, chloride channel	IPR021134	Bestrophin/UPF0187
LmChr14.g23903	PF00238	Ribosomal protein L14p/L23e	IPR000218	Ribosomal protein L14P
LmChr7.g12825	PF00197	Trypsin and protease inhibitor	IPR002160	Proteinase inhibitor I3, Kunitz legume
LmChr1.g1317	PF00514	Armadillo/beta-catenin-like repeat	IPR000225	Armadillo
LmChr14.g23741	PF07727	Reverse transcriptase (RNA-dependent DNA polymerase)	IPR013103	Reverse transcriptase, RNA-dependent DNA polymerase
LmChr21.g30157	PF13837	Myb/SANT-like DNA-binding domain	IPR044822	Myb/SANT-like DNA-binding domain 4
LmChr4.g7251	PF02298	Plastocyanin-like domain	IPR003245	Phytocyanin domain
LmChr3.g5207	PF00249	Myb-like DNA-binding domain	IPR001005	SANT/Myb domain
LmChr14.g24018	PF00289	Biotin carboxylase, N-terminal domain	IPR005481	Biotin carboxylase-like, N-terminal domain
LmChr1.g1582	PF00078	Reverse transcriptase (RNA-dependent DNA polymerase)	IPR000477	Reverse transcriptase domain
LmChr1.g798	PF08241	Methyltransferase domain	IPR013216	Methyltransferase type 11
LmChr2.g3963	PF00083	Sugar (and other) transporter	IPR005828	Major facilitator, sugar transporter-like
LmChr2.g4074	PF00743	Flavin-binding monooxygenase-like	IPR020946	Flavin monooxygenase-like
LmChr14.g22968	PF00344	SecY	IPR002208	SecY/SEC61-alpha family
LmChr4.g7300	PF00098	Zinc knuckle	IPR001878	Zinc finger, CCHC-type
LmChr4.g7300	PF07727	Reverse transcriptase (RNA-dependent DNA polymerase)	IPR013103	Reverse transcriptase, RNA-dependent DNA polymerase
LmChr4.g7300	PF14223	gag-polypeptide of LTR copia-type	-	-
LmChr13.g22413	PF07727	Reverse transcriptase (RNA-dependent DNA polymerase)	IPR013103	Reverse transcriptase, RNA-dependent DNA polymerase
LmChr14.g23862	PF02791	DDT domain	IPR018501	DDT domain
LmChr14.g23862	PF15612	WSTF, HB1, Itc1p, MBD9 motif 1	IPR028942	WHIM1 domain
LmChr14.g23862	PF00046	Homeodomain	IPR001356	Homeobox domain
LmChr14.g23862	PF15613	Williams-Beuren syndrome DDT (WSD), D-TOX E motif	IPR028941	WHIM2 domain
LmChr14.g23862	PF05066	HB1, ASXL, restriction endonuclease HTH domain	IPR007759	ASXL, HARE-HTH domain
LmChr16.g26245	PF13966	zinc-binding in reverse transcriptase	IPR026960	Reverse transcriptase zinc-binding domain
LmChr16.g25764	PF05755	Rubber elongation factor protein (REF)	IPR008802	Rubber elongation factor
LmChr16.g25764	PF05755	Rubber elongation factor protein (REF)	IPR008802	Rubber elongation factor
LmChr15.g24886	PF03765	CRAL/TRIO, N-terminal domain	IPR011074	CRAL/TRIO, N-terminal domain
LmChr15.g24886	PF00650	CRAL/TRIO domain	IPR001251	CRAL-TRIO lipid binding domain
LmChr2.g3032	PF07727	Reverse transcriptase (RNA-dependent DNA polymerase)	IPR013103	Reverse transcriptase, RNA-dependent DNA polymerase
LmChr2.g3032	PF00665	Integrase core domain	IPR001584	Integrase, catalytic core
LmChr2.g3032	PF14223	gag-polypeptide of LTR copia-type	-	-
LmChr2.g3032	PF13976	GAG-pre-integrase domain	IPR025724	GAG-pre-integrase domain
LmChr2.g3032	PF00098	Zinc knuckle	IPR001878	Zinc finger, CCHC-type
LmChr2.g3032	PF13961	Domain of unknown function (DUF4219)	IPR025314	Domain of unknown function DUF4219
LmChr9.g16475	PF00274	Fructose-bisphosphate aldolase class-I	IPR000741	Fructose-bisphosphate aldolase, class-I
LmChr13.g22410	PF00665	Integrase core domain	IPR001584	Integrase, catalytic core
LmChr13.g22410	PF17917	RNase H-like domain found in reverse transcriptase	IPR041373	Reverse transcriptase, RNase H-like domain
LmChr13.g22410	PF00078	Reverse transcriptase (RNA-dependent DNA polymerase)	IPR000477	Reverse transcriptase domain
LmChr13.g22410	PF17921	Integrase zinc binding domain	IPR041588	Integrase zinc-binding domain
LmChr10.g18139	PF00201	UDP-glucoronosyl and UDP-glucosyl transferase	IPR002213	UDP-glucuronosyl/UDP-glucosyltransferase
LmChr15.g25212	PF14223	gag-polypeptide of LTR copia-type	-	-
LmChr2.g4344	PF01300	Telomere recombination	IPR006070	Threonylcarbamoyl-AMP synthase-like domain
LmChr3.g6048	PF00665	Integrase core domain	IPR001584	Integrase, catalytic core
LmChr17.g26473	PF00441	Acyl-CoA dehydrogenase, C-terminal domain	IPR009075	Acyl-CoA dehydrogenase/oxidase C-terminal
LmChr17.g26473	PF02770	Acyl-CoA dehydrogenase, middle domain	IPR006091	Acyl-CoA oxidase/dehydrogenase, middle domain
LmChr17.g26473	PF01756	Acyl-CoA oxidase	IPR002655	Acyl-CoA oxidase, C-terminal
LmChr2.g3664	PF00106	short chain dehydrogenase	IPR002347	Short-chain dehydrogenase/reductase SDR
LmChr1.g292	PF08711	TFIIS helical bundle-like domain	IPR017923	Transcription factor IIS, N-terminal
LmChr14.g23661	PF17917	RNase H-like domain found in reverse transcriptase	IPR041373	Reverse transcriptase, RNase H-like domain
LmChr14.g23661	PF17921	Integrase zinc binding domain	IPR041588	Integrase zinc-binding domain
LmChr2.g3223	PF00314	Thaumatin family	IPR001938	Thaumatin family
LmChr14.g24022	PF00011	Hsp20/alpha crystallin family	IPR002068	Alpha crystallin/Hsp20 domain
LmChr13.g22223	PF07727	Reverse transcriptase (RNA-dependent DNA polymerase)	IPR013103	Reverse transcriptase, RNA-dependent DNA polymerase
LmChr16.g26239	PF00664	ABC transporter transmembrane region	IPR011527	ABC transporter type 1, transmembrane domain
LmChr16.g26239	PF00664	ABC transporter transmembrane region	IPR011527	ABC transporter type 1, transmembrane domain
LmChr16.g26239	PF00005	ABC transporter	IPR003439	ABC transporter-like, ATP-binding domain
LmChr16.g26239	PF00005	ABC transporter	IPR003439	ABC transporter-like, ATP-binding domain
LmChr16.g26239	PF03999	Microtubule associated protein (MAP65/ASE1 family)	-	-
LmChr9.g16983	PF07727	Reverse transcriptase (RNA-dependent DNA polymerase)	IPR013103	Reverse transcriptase, RNA-dependent DNA polymerase
LmChr18.g28255	PF03321	GH3 auxin-responsive promoter	IPR004993	GH3 family
LmChr21.g30376	PF14223	gag-polypeptide of LTR copia-type	-	-
LmChr2.g2880	PF02458	Transferase family	-	-
LmChr3.g4734	PF00808	Histone-like transcription factor (CBF/NF-Y) and archaeal histone	IPR003958	Transcription factor CBF/NF-Y/archaeal histone domain
LmChr6.g11548	PF13976	GAG-pre-integrase domain	IPR025724	GAG-pre-integrase domain
LmChr6.g11548	PF07727	Reverse transcriptase (RNA-dependent DNA polymerase)	IPR013103	Reverse transcriptase, RNA-dependent DNA polymerase
LmChr6.g11548	PF14223	gag-polypeptide of LTR copia-type	-	-
LmChr6.g11548	PF00098	Zinc knuckle	IPR001878	Zinc finger, CCHC-type
LmChr1.g2151	PF08381	Transcription factor regulating root and shoot growth via Pin3	IPR013591	Brevis radix (BRX) domain
LmChr1.g2151	PF08381	Transcription factor regulating root and shoot growth via Pin3	IPR013591	Brevis radix (BRX) domain
LmChr1.g2151	PF08381	Transcription factor regulating root and shoot growth via Pin3	IPR013591	Brevis radix (BRX) domain
LmChr8.g14446	PF07727	Reverse transcriptase (RNA-dependent DNA polymerase)	IPR013103	Reverse transcriptase, RNA-dependent DNA polymerase
LmChr4.g6790	PF00067	Cytochrome P450	IPR001128	Cytochrome P450
LmChr20.g29497	PF00403	Heavy-metal-associated domain	IPR006121	Heavy metal-associated domain, HMA
LmChr20.g29497	PF00403	Heavy-metal-associated domain	IPR006121	Heavy metal-associated domain, HMA
LmChr17.g26692	PF07727	Reverse transcriptase (RNA-dependent DNA polymerase)	IPR013103	Reverse transcriptase, RNA-dependent DNA polymerase
LmChr8.g14615	PF04488	Glycosyltransferase sugar-binding region containing DXD motif	IPR007577	Glycosyltransferase, DXD sugar-binding motif
LmChr8.g14615	PF04572	Alpha 1,4-glycosyltransferase conserved region	IPR007652	Alpha 1,4-glycosyltransferase domain
LmChr19.g28821	PF00078	Reverse transcriptase (RNA-dependent DNA polymerase)	IPR000477	Reverse transcriptase domain
LmChr8.g14357	PF04043	Plant invertase/pectin methylesterase inhibitor	IPR006501	Pectinesterase inhibitor domain
LmChr8.g14357	PF01095	Pectinesterase	IPR000070	Pectinesterase, catalytic
LmChr8.g15165	PF00013	KH domain	IPR004088	K Homology domain, type 1
LmChr1.g1673	PF00011	Hsp20/alpha crystallin family	IPR002068	Alpha crystallin/Hsp20 domain
LmChr9.g15628	PF00078	Reverse transcriptase (RNA-dependent DNA polymerase)	IPR000477	Reverse transcriptase domain
LmChr9.g15506	PF07727	Reverse transcriptase (RNA-dependent DNA polymerase)	IPR013103	Reverse transcriptase, RNA-dependent DNA polymerase
LmChr19.g28533	PF13976	GAG-pre-integrase domain	IPR025724	GAG-pre-integrase domain
LmChr14.g22869	PF07891	Protein of unknown function (DUF1666)	IPR012870	Protein of unknown function DUF1666
LmChr20.g29897	PF08542	Replication factor C C-terminal domain	IPR013748	Replication factor C, C-terminal
LmChr11.g19527	PF12937	F-box-like	IPR001810	F-box domain
LmChr3.g6423	PF04859	Plant protein of unknown function (DUF641)	IPR006943	Domain of unknown function DUF641, plant
LmChr13.g21667	PF12796	Ankyrin repeats (3 copies)	IPR002110	Ankyrin repeat
LmChr13.g21667	PF12796	Ankyrin repeats (3 copies)	IPR002110	Ankyrin repeat
LmChr13.g21667	PF01529	DHHC palmitoyltransferase	IPR001594	Palmitoyltransferase, DHHC domain
LmChr3.g5617	PF17766	Fibronectin type-III domain	IPR041469	Subtilisin-like protease, fibronectin type-III domain
LmChr3.g5617	PF02225	PA domain	IPR003137	PA domain
LmChr3.g5617	PF05922	Peptidase inhibitor I9	IPR010259	Peptidase S8 propeptide/proteinase inhibitor I9
LmChr3.g5617	PF00082	Subtilase family	IPR000209	Peptidase S8/S53 domain
LmChr6.g10301	PF00111	2Fe-2S iron-sulfur cluster binding domain	IPR001041	2Fe-2S ferredoxin-type iron-sulfur binding domain
LmChr11.g19170	PF07859	alpha/beta hydrolase fold	IPR013094	Alpha/beta hydrolase fold-3
LmChr19.g29063	PF00173	Cytochrome b5-like Heme/Steroid binding domain	IPR001199	Cytochrome b5-like heme/steroid binding domain
LmChr19.g29063	PF01156	Inosine-uridine preferring nucleoside hydrolase	IPR001910	Inosine/uridine-preferring nucleoside hydrolase domain
LmChr8.g15383	PF00098	Zinc knuckle	IPR001878	Zinc finger, CCHC-type
LmChr8.g15383	PF03732	Retrotransposon gag protein	IPR005162	Retrotransposon gag domain
LmChr9.g15685	PF00651	BTB/POZ domain	IPR000210	BTB/POZ domain
LmChr12.g20399	PF00153	Mitochondrial carrier protein	IPR018108	Mitochondrial substrate/solute carrier
LmChr12.g20399	PF00153	Mitochondrial carrier protein	IPR018108	Mitochondrial substrate/solute carrier
LmChr12.g20399	PF00153	Mitochondrial carrier protein	IPR018108	Mitochondrial substrate/solute carrier
LmChr8.g15171	PF10294	Lysine methyltransferase	IPR019410	Lysine methyltransferase
LmChr18.g28067	PF13855	Leucine rich repeat	IPR001611	Leucine-rich repeat
LmChr18.g28067	PF12799	Leucine Rich repeats (2 copies)	IPR025875	Leucine rich repeat 4
LmChr1.g1570	PF13422	Domain of unknown function (DUF4110)	IPR025183	Domain of unknown function DUF4110
LmChr1.g228	PF13966	zinc-binding in reverse transcriptase	IPR026960	Reverse transcriptase zinc-binding domain
LmChr1.g228	PF00078	Reverse transcriptase (RNA-dependent DNA polymerase)	IPR000477	Reverse transcriptase domain
LmChr1.g189	PF13561	Enoyl-(Acyl carrier protein) reductase	-	-
LmChr1.g1609	PF18137	Origin recognition complex winged helix C-terminal	IPR040855	Origin recognition complex subunit 3, winged helix C-terminal
LmChr1.g1609	PF07034	Origin recognition complex (ORC) subunit 3 N-terminus	IPR045667	Origin recognition complex subunit 3, N-terminal
LmChr8.g15143	PF00665	Integrase core domain	IPR001584	Integrase, catalytic core
LmChr8.g15143	PF07727	Reverse transcriptase (RNA-dependent DNA polymerase)	IPR013103	Reverse transcriptase, RNA-dependent DNA polymerase
LmChr8.g14383	PF05347	Complex 1 protein (LYR family)	IPR008011	Complex 1 LYR protein domain
LmChr15.g24609	PF00067	Cytochrome P450	IPR001128	Cytochrome P450
LmChr2.g3264	PF02319	E2F/DP family winged-helix DNA-binding domain	IPR003316	E2F/DP family, winged-helix DNA-binding domain
LmChr2.g3264	PF16421	E2F transcription factor CC-MB domain	IPR032198	E2F transcription factor, CC-MB domain
LmChr21.g30327	PF00999	Sodium/hydrogen exchanger family	IPR006153	Cation/H+ exchanger
LmChr9.g16293	PF03732	Retrotransposon gag protein	IPR005162	Retrotransposon gag domain
LmChr1.g2116	PF00004	ATPase family associated with various cellular activities (AAA)	IPR003959	ATPase, AAA-type, core
LmChr1.g2116	PF17862	AAA+ lid domain	IPR041569	AAA ATPase, AAA+ lid domain
LmChr18.g27569	PF01636	Phosphotransferase enzyme family	IPR002575	Aminoglycoside phosphotransferase
LmChr2.g3620	PF00149	Calcineurin-like phosphoesterase	IPR004843	Calcineurin-like phosphoesterase domain, ApaH type
LmChr14.g24040	PF05699	hAT family C-terminal dimerisation region	IPR008906	HAT, C-terminal dimerisation domain
LmChr12.g20739	PF07727	Reverse transcriptase (RNA-dependent DNA polymerase)	IPR013103	Reverse transcriptase, RNA-dependent DNA polymerase
LmChr12.g20739	PF00665	Integrase core domain	IPR001584	Integrase, catalytic core
LmChr3.g5914	PF00112	Papain family cysteine protease	IPR000668	Peptidase C1A, papain C-terminal
LmChr3.g5914	PF00396	Granulin	IPR000118	Granulin
LmChr3.g5914	PF08246	Cathepsin propeptide inhibitor domain (I29)	IPR013201	Cathepsin propeptide inhibitor domain (I29)
LmChr13.g22656	PF14379	MYB-CC type transfactor, LHEQLE motif	IPR025756	MYB-CC type transcription factor, LHEQLE-containing domain
LmChr6.g11719	PF17917	RNase H-like domain found in reverse transcriptase	IPR041373	Reverse transcriptase, RNase H-like domain
LmChr6.g11719	PF00665	Integrase core domain	IPR001584	Integrase, catalytic core
LmChr6.g11719	PF17921	Integrase zinc binding domain	IPR041588	Integrase zinc-binding domain
LmChr5.g8837	PF17919	RNase H-like domain found in reverse transcriptase	IPR041577	Reverse transcriptase/retrotransposon-derived protein, RNase H-like domain
LmChr17.g27332	PF14223	gag-polypeptide of LTR copia-type	-	-
LmChr17.g27332	PF14223	gag-polypeptide of LTR copia-type	-	-
LmChr17.g27332	PF14223	gag-polypeptide of LTR copia-type	-	-
LmChr17.g27332	PF14223	gag-polypeptide of LTR copia-type	-	-
LmChr17.g27332	PF00098	Zinc knuckle	IPR001878	Zinc finger, CCHC-type
LmChr17.g27332	PF00098	Zinc knuckle	IPR001878	Zinc finger, CCHC-type
LmChr17.g27332	PF00098	Zinc knuckle	IPR001878	Zinc finger, CCHC-type
LmChr17.g27332	PF00098	Zinc knuckle	IPR001878	Zinc finger, CCHC-type
LmChr17.g27332	PF07727	Reverse transcriptase (RNA-dependent DNA polymerase)	IPR013103	Reverse transcriptase, RNA-dependent DNA polymerase
LmChr17.g27332	PF07727	Reverse transcriptase (RNA-dependent DNA polymerase)	IPR013103	Reverse transcriptase, RNA-dependent DNA polymerase
LmChr17.g27332	PF07727	Reverse transcriptase (RNA-dependent DNA polymerase)	IPR013103	Reverse transcriptase, RNA-dependent DNA polymerase
LmChr17.g27332	PF07727	Reverse transcriptase (RNA-dependent DNA polymerase)	IPR013103	Reverse transcriptase, RNA-dependent DNA polymerase
LmChr7.g13438	PF10294	Lysine methyltransferase	IPR019410	Lysine methyltransferase
LmChr10.g17980	PF07727	Reverse transcriptase (RNA-dependent DNA polymerase)	IPR013103	Reverse transcriptase, RNA-dependent DNA polymerase
LmChr10.g18440	PF07651	ANTH domain	IPR011417	AP180 N-terminal homology (ANTH) domain
LmChr3.g6009	PF14547	Hydrophobic seed protein	IPR027923	Hydrophobic seed protein domain
LmChr15.g24635	PF00235	Profilin	IPR005455	Profilin
LmChr3.g6122	PF16588	C2H2 zinc-finger	-	-
LmChr3.g6122	PF07727	Reverse transcriptase (RNA-dependent DNA polymerase)	IPR013103	Reverse transcriptase, RNA-dependent DNA polymerase
LmChr18.g28012	PF09751	Nuclear protein Es2	IPR019148	Nuclear protein DGCR14/ESS-2
LmChr12.g20910	PF14368	Probable lipid transfer	IPR016140	Bifunctional inhibitor/plant lipid transfer protein/seed storage helical domain
LmChr12.g20912	PF14368	Probable lipid transfer	IPR016140	Bifunctional inhibitor/plant lipid transfer protein/seed storage helical domain
LmChr5.g8580	PF17917	RNase H-like domain found in reverse transcriptase	IPR041373	Reverse transcriptase, RNase H-like domain
LmChr5.g8580	PF17921	Integrase zinc binding domain	IPR041588	Integrase zinc-binding domain
LmChr5.g8580	PF00078	Reverse transcriptase (RNA-dependent DNA polymerase)	IPR000477	Reverse transcriptase domain
LmChr5.g8580	PF00665	Integrase core domain	IPR001584	Integrase, catalytic core
LmChr12.g21253	PF01985	CRS1 / YhbY (CRM) domain	IPR001890	RNA-binding, CRM domain
LmChr12.g21253	PF01985	CRS1 / YhbY (CRM) domain	IPR001890	RNA-binding, CRM domain
LmChr12.g21253	PF01985	CRS1 / YhbY (CRM) domain	IPR001890	RNA-binding, CRM domain
LmChr14.g23491	PF00514	Armadillo/beta-catenin-like repeat	IPR000225	Armadillo
LmChr21.g30343	PF05670	NFACT protein RNA binding domain	IPR008532	NFACT, RNA-binding domain
LmChr21.g30343	PF00098	Zinc knuckle	IPR001878	Zinc finger, CCHC-type
LmChr21.g30343	PF11923	NFACT protein C-terminal domain	IPR021846	NFACT protein, C-terminal
LmChr17.g27200	PF17921	Integrase zinc binding domain	IPR041588	Integrase zinc-binding domain
LmChr17.g27200	PF17919	RNase H-like domain found in reverse transcriptase	IPR041577	Reverse transcriptase/retrotransposon-derived protein, RNase H-like domain
LmChr17.g27200	PF00078	Reverse transcriptase (RNA-dependent DNA polymerase)	IPR000477	Reverse transcriptase domain
LmChr1.g1665	PF00415	Regulator of chromosome condensation (RCC1) repeat	IPR000408	Regulator of chromosome condensation, RCC1
LmChr1.g1665	PF00415	Regulator of chromosome condensation (RCC1) repeat	IPR000408	Regulator of chromosome condensation, RCC1
LmChr1.g1665	PF00415	Regulator of chromosome condensation (RCC1) repeat	IPR000408	Regulator of chromosome condensation, RCC1
LmChr1.g1665	PF00415	Regulator of chromosome condensation (RCC1) repeat	IPR000408	Regulator of chromosome condensation, RCC1
LmChr1.g1665	PF00415	Regulator of chromosome condensation (RCC1) repeat	IPR000408	Regulator of chromosome condensation, RCC1
LmChr14.g23117	PF01789	PsbP	IPR002683	PsbP, C-terminal
LmChr7.g12142	PF00689	Cation transporting ATPase, C-terminus	IPR006068	Cation-transporting P-type ATPase, C-terminal
LmChr7.g12142	PF00702	haloacid dehalogenase-like hydrolase	-	-
LmChr7.g12142	PF13246	Cation transport ATPase (P-type)	-	-
LmChr5.g9368	PF00305	Lipoxygenase	IPR013819	Lipoxygenase, C-terminal
LmChr5.g9368	PF01477	PLAT/LH2 domain	IPR001024	PLAT/LH2 domain
LmChr1.g1663	PF04576	Zein-binding	IPR007656	GTD-binding domain
LmChr7.g12765	PF07727	Reverse transcriptase (RNA-dependent DNA polymerase)	IPR013103	Reverse transcriptase, RNA-dependent DNA polymerase
LmChr11.g20104	PF17921	Integrase zinc binding domain	IPR041588	Integrase zinc-binding domain
LmChr3.g4737	PF08240	Alcohol dehydrogenase GroES-like domain	IPR013154	Alcohol dehydrogenase, N-terminal
LmChr3.g4737	PF00107	Zinc-binding dehydrogenase	IPR013149	Alcohol dehydrogenase-like, C-terminal
LmChr7.g12424	PF17917	RNase H-like domain found in reverse transcriptase	IPR041373	Reverse transcriptase, RNase H-like domain
LmChr3.g6401	PF07714	Protein tyrosine and serine/threonine kinase	IPR001245	Serine-threonine/tyrosine-protein kinase, catalytic domain
LmChr7.g12305	PF03720	UDP-glucose/GDP-mannose dehydrogenase family, UDP binding domain	IPR014027	UDP-glucose/GDP-mannose dehydrogenase, C-terminal
LmChr7.g12305	PF03721	UDP-glucose/GDP-mannose dehydrogenase family, NAD binding domain	IPR001732	UDP-glucose/GDP-mannose dehydrogenase, N-terminal
LmChr7.g12305	PF00984	UDP-glucose/GDP-mannose dehydrogenase family, central domain	IPR014026	UDP-glucose/GDP-mannose dehydrogenase, dimerisation
LmChr14.g23540	PF00483	Nucleotidyl transferase	IPR005835	Nucleotidyl transferase domain
LmChr3.g5682	PF00201	UDP-glucoronosyl and UDP-glucosyl transferase	IPR002213	UDP-glucuronosyl/UDP-glucosyltransferase
LmChr3.g4962	PF03155	ALG6, ALG8 glycosyltransferase family	IPR004856	Glycosyl transferase, ALG6/ALG8
LmChr14.g22862	PF01266	FAD dependent oxidoreductase	IPR006076	FAD dependent oxidoreductase
LmChr5.g8671	PF07727	Reverse transcriptase (RNA-dependent DNA polymerase)	IPR013103	Reverse transcriptase, RNA-dependent DNA polymerase
LmChr8.g14350	PF00067	Cytochrome P450	IPR001128	Cytochrome P450
LmChr10.g18368	PF03760	Late embryogenesis abundant (LEA) group 1	IPR005513	Late embryogenesis abundant protein, LEA_1 subgroup
LmChr6.g10494	PF00665	Integrase core domain	IPR001584	Integrase, catalytic core
LmChr6.g10494	PF17921	Integrase zinc binding domain	IPR041588	Integrase zinc-binding domain
LmChr6.g10494	PF17917	RNase H-like domain found in reverse transcriptase	IPR041373	Reverse transcriptase, RNase H-like domain
LmChr15.g25243	PF07727	Reverse transcriptase (RNA-dependent DNA polymerase)	IPR013103	Reverse transcriptase, RNA-dependent DNA polymerase
LmChr4.g6685	PF17921	Integrase zinc binding domain	IPR041588	Integrase zinc-binding domain
LmChr4.g6685	PF17917	RNase H-like domain found in reverse transcriptase	IPR041373	Reverse transcriptase, RNase H-like domain
LmChr4.g6685	PF00665	Integrase core domain	IPR001584	Integrase, catalytic core
LmChr4.g6685	PF00078	Reverse transcriptase (RNA-dependent DNA polymerase)	IPR000477	Reverse transcriptase domain
LmChr19.g29018	PF05773	RWD domain	IPR006575	RWD domain
LmChr15.g24838	PF02485	Core-2/I-Branching enzyme	IPR003406	Glycosyl transferase, family 14
LmChr15.g24838	PF00078	Reverse transcriptase (RNA-dependent DNA polymerase)	IPR000477	Reverse transcriptase domain
LmChr15.g24838	PF13650	Aspartyl protease	-	-
LmChr15.g24838	PF03732	Retrotransposon gag protein	IPR005162	Retrotransposon gag domain
LmChr1.g1802	PF13041	PPR repeat family	IPR002885	Pentatricopeptide repeat
LmChr1.g1802	PF01535	PPR repeat	IPR002885	Pentatricopeptide repeat
LmChr1.g1802	PF01535	PPR repeat	IPR002885	Pentatricopeptide repeat
LmChr1.g1802	PF01535	PPR repeat	IPR002885	Pentatricopeptide repeat
LmChr1.g1802	PF01535	PPR repeat	IPR002885	Pentatricopeptide repeat
LmChr1.g1802	PF01535	PPR repeat	IPR002885	Pentatricopeptide repeat
LmChr1.g1802	PF14432	DYW family of nucleic acid deaminases	IPR032867	DYW domain
LmChr1.g1802	PF20431	E motif	IPR046848	E motif
LmChr20.g29989	PF00847	AP2 domain	IPR001471	AP2/ERF domain
LmChr2.g3304	PF02519	Auxin responsive protein	IPR003676	Small auxin-up RNA
LmChr10.g17507	PF07727	Reverse transcriptase (RNA-dependent DNA polymerase)	IPR013103	Reverse transcriptase, RNA-dependent DNA polymerase
LmChr11.g19371	PF07942	Carnosine N-methyltransferase	IPR012901	Carnosine N-methyltransferase
LmChr6.g11166	PF03763	Remorin, C-terminal region	IPR005516	Remorin, C-terminal
LmChr2.g3663	PF00400	WD domain, G-beta repeat	IPR001680	WD40 repeat
LmChr2.g3663	PF00400	WD domain, G-beta repeat	IPR001680	WD40 repeat
LmChr2.g3663	PF00400	WD domain, G-beta repeat	IPR001680	WD40 repeat
LmChr1.g534	PF00665	Integrase core domain	IPR001584	Integrase, catalytic core
LmChr3.g6376	PF00954	S-locus glycoprotein domain	IPR000858	S-locus glycoprotein domain
LmChr3.g6376	PF08276	PAN-like domain	IPR003609	PAN/Apple domain
LmChr3.g6376	PF00069	Protein kinase domain	IPR000719	Protein kinase domain
LmChr3.g6376	PF01453	D-mannose binding lectin	IPR001480	Bulb-type lectin domain
LmChr2.g3869	PF08545	3-Oxoacyl-[acyl-carrier-protein (ACP)] synthase III	IPR013751	Beta-ketoacyl-[acyl-carrier-protein] synthase III, N-terminal
LmChr2.g3869	PF08541	3-Oxoacyl-[acyl-carrier-protein (ACP)] synthase III C terminal	IPR013747	Beta-ketoacyl-[acyl-carrier-protein] synthase III, C-terminal
LmChr8.g14257	PF00025	ADP-ribosylation factor family	IPR006689	Small GTPase superfamily, ARF/SAR type
LmChr5.g9667	PF00789	UBX domain	IPR001012	UBX domain
LmChr6.g11093	PF01699	Sodium/calcium exchanger protein	IPR004837	Sodium/calcium exchanger membrane region
LmChr6.g11093	PF01699	Sodium/calcium exchanger protein	IPR004837	Sodium/calcium exchanger membrane region
LmChr6.g11093	PF06101	Vacuolar protein sorting-associated protein 62	IPR009291	Vacuolar protein sorting-associated protein 62
LmChr4.g6706	PF10551	MULE transposase domain	IPR018289	MULE transposase domain
LmChr4.g6706	PF03101	FAR1 DNA-binding domain	IPR004330	FAR1 DNA binding domain
LmChr19.g29047	PF17917	RNase H-like domain found in reverse transcriptase	IPR041373	Reverse transcriptase, RNase H-like domain
LmChr19.g29047	PF17921	Integrase zinc binding domain	IPR041588	Integrase zinc-binding domain
LmChr19.g29047	PF00665	Integrase core domain	IPR001584	Integrase, catalytic core
LmChr19.g29047	PF03732	Retrotransposon gag protein	IPR005162	Retrotransposon gag domain
LmChr19.g29047	PF00078	Reverse transcriptase (RNA-dependent DNA polymerase)	IPR000477	Reverse transcriptase domain
LmChr19.g29047	PF00098	Zinc knuckle	IPR001878	Zinc finger, CCHC-type
LmChr2.g2908	PF00098	Zinc knuckle	IPR001878	Zinc finger, CCHC-type
LmChr2.g2908	PF00078	Reverse transcriptase (RNA-dependent DNA polymerase)	IPR000477	Reverse transcriptase domain
LmChr2.g2908	PF03732	Retrotransposon gag protein	IPR005162	Retrotransposon gag domain
LmChr2.g2908	PF17921	Integrase zinc binding domain	IPR041588	Integrase zinc-binding domain
LmChr2.g2908	PF17917	RNase H-like domain found in reverse transcriptase	IPR041373	Reverse transcriptase, RNase H-like domain
LmChr2.g2908	PF00665	Integrase core domain	IPR001584	Integrase, catalytic core
LmChr18.g27814	PF04043	Plant invertase/pectin methylesterase inhibitor	IPR006501	Pectinesterase inhibitor domain
LmChr1.g245	PF00564	PB1 domain	IPR000270	PB1 domain
LmChr1.g245	PF00571	CBS domain	IPR000644	CBS domain
LmChr1.g245	PF00571	CBS domain	IPR000644	CBS domain
LmChr1.g245	PF00571	CBS domain	IPR000644	CBS domain
LmChr11.g20108	PF01535	PPR repeat	IPR002885	Pentatricopeptide repeat
LmChr11.g20108	PF01535	PPR repeat	IPR002885	Pentatricopeptide repeat
LmChr11.g20108	PF01535	PPR repeat	IPR002885	Pentatricopeptide repeat
LmChr11.g20108	PF01535	PPR repeat	IPR002885	Pentatricopeptide repeat
LmChr11.g20108	PF13041	PPR repeat family	IPR002885	Pentatricopeptide repeat
LmChr4.g7686	PF00141	Peroxidase	IPR002016	Haem peroxidase
LmChr9.g16756	PF00162	Phosphoglycerate kinase	IPR001576	Phosphoglycerate kinase
LmChr12.g20370	PF07727	Reverse transcriptase (RNA-dependent DNA polymerase)	IPR013103	Reverse transcriptase, RNA-dependent DNA polymerase
LmChr12.g21457	PF05078	Protein of unknown function (DUF679)	IPR007770	Protein DMP
LmChr4.g7881	PF05691	Raffinose synthase or seed imbibition protein Sip1	IPR008811	Glycosyl hydrolases 36
LmChr5.g9185	PF00076	RNA recognition motif. (a.k.a. RRM, RBD, or RNP domain)	IPR000504	RNA recognition motif domain
LmChr5.g9185	PF00076	RNA recognition motif. (a.k.a. RRM, RBD, or RNP domain)	IPR000504	RNA recognition motif domain
LmChr19.g29143	PF00931	NB-ARC domain	IPR002182	NB-ARC
LmChr10.g17588	PF08311	Mad3/BUB1 homology region 1	IPR013212	Mad3/Bub1 homology region 1
LmChr10.g18267	PF07002	Copine	IPR010734	Copine, C-terminal
LmChr8.g14921	PF01965	DJ-1/PfpI family	IPR002818	DJ-1/PfpI
LmChr8.g14921	PF01965	DJ-1/PfpI family	IPR002818	DJ-1/PfpI
LmChr15.g24555	PF08536	Whirly transcription factor	IPR013742	Whirly transcription factor
LmChr7.g12612	PF17921	Integrase zinc binding domain	IPR041588	Integrase zinc-binding domain
LmChr7.g12612	PF00665	Integrase core domain	IPR001584	Integrase, catalytic core
LmChr7.g12612	PF17917	RNase H-like domain found in reverse transcriptase	IPR041373	Reverse transcriptase, RNase H-like domain
LmChr7.g12612	PF00078	Reverse transcriptase (RNA-dependent DNA polymerase)	IPR000477	Reverse transcriptase domain
LmChr8.g14515	PF12656	G-patch domain	IPR026822	Spp2/MOS2, G-patch domain
LmChr8.g15142	PF16135	Tify domain binding domain	IPR032308	Tify domain binding domain
LmChr8.g15142	PF00628	PHD-finger	IPR019787	Zinc finger, PHD-finger
LmChr4.g7752	PF00170	bZIP transcription factor	IPR004827	Basic-leucine zipper domain
LmChr19.g29045	PF01490	Transmembrane amino acid transporter protein	IPR013057	Amino acid transporter, transmembrane domain
LmChr18.g28272	PF00450	Serine carboxypeptidase	IPR001563	Peptidase S10, serine carboxypeptidase
LmChr2.g3268	PF14223	gag-polypeptide of LTR copia-type	-	-
LmChr5.g8630	PF00701	Dihydrodipicolinate synthetase family	IPR002220	DapA-like
LmChr16.g25649	PF01925	Sulfite exporter TauE/SafE	IPR002781	Transmembrane protein TauE-like
LmChr4.g7790	PF04535	Casparian strip membrane protein domain	IPR006702	Casparian strip membrane protein domain
LmChr12.g20734	PF17766	Fibronectin type-III domain	IPR041469	Subtilisin-like protease, fibronectin type-III domain
LmChr12.g20734	PF00082	Subtilase family	IPR000209	Peptidase S8/S53 domain
LmChr12.g20734	PF02225	PA domain	IPR003137	PA domain
LmChr2.g3449	PF13639	Ring finger domain	IPR001841	Zinc finger, RING-type
LmChr19.g28757	PF17919	RNase H-like domain found in reverse transcriptase	IPR041577	Reverse transcriptase/retrotransposon-derived protein, RNase H-like domain
LmChr2.g4203	PF07717	Oligonucleotide/oligosaccharide-binding (OB)-fold	IPR011709	DEAD-box helicase, OB fold
LmChr6.g11079	PF00665	Integrase core domain	IPR001584	Integrase, catalytic core
LmChr9.g17128	PF09117	MiAMP1	IPR015201	Antimicrobial protein MiAMP1
LmChr10.g17844	PF00078	Reverse transcriptase (RNA-dependent DNA polymerase)	IPR000477	Reverse transcriptase domain
LmChr10.g17844	PF17917	RNase H-like domain found in reverse transcriptase	IPR041373	Reverse transcriptase, RNase H-like domain
LmChr10.g17844	PF17921	Integrase zinc binding domain	IPR041588	Integrase zinc-binding domain
LmChr10.g17844	PF00098	Zinc knuckle	IPR001878	Zinc finger, CCHC-type
LmChr10.g17844	PF00665	Integrase core domain	IPR001584	Integrase, catalytic core
LmChr10.g17844	PF03732	Retrotransposon gag protein	IPR005162	Retrotransposon gag domain
LmChr18.g27908	PF14223	gag-polypeptide of LTR copia-type	-	-
LmChr4.g8269	PF04398	Protein of unknown function, DUF538	IPR007493	Protein of unknown function DUF538
LmChr1.g296	PF05633	Protein ROH1-like	IPR008511	Protein ROH1-like
LmChr13.g21673	PF03000	NPH3 family	IPR027356	NPH3 domain
LmChr13.g21673	PF00651	BTB/POZ domain	IPR000210	BTB/POZ domain
LmChr4.g8110	PF00098	Zinc knuckle	IPR001878	Zinc finger, CCHC-type
LmChr4.g8110	PF13961	Domain of unknown function (DUF4219)	IPR025314	Domain of unknown function DUF4219
LmChr4.g8110	PF14223	gag-polypeptide of LTR copia-type	-	-
LmChr14.g23136	PF01585	G-patch domain	IPR000467	G-patch domain
LmChr4.g7620	PF13855	Leucine rich repeat	IPR001611	Leucine-rich repeat
LmChr4.g7620	PF11721	Malectin domain	IPR021720	Malectin domain
LmChr4.g7620	PF07714	Protein tyrosine and serine/threonine kinase	IPR001245	Serine-threonine/tyrosine-protein kinase, catalytic domain
LmChr16.g26235	PF05183	RNA dependent RNA polymerase	IPR007855	RNA-dependent RNA polymerase, eukaryotic-type
LmChr10.g18275	PF09668	Aspartyl protease	IPR019103	Aspartic peptidase, DDI1-type
LmChr10.g18275	PF09668	Aspartyl protease	IPR019103	Aspartic peptidase, DDI1-type
LmChr10.g18275	PF00627	UBA/TS-N domain	IPR015940	Ubiquitin-associated domain
LmChr17.g26813	PF07727	Reverse transcriptase (RNA-dependent DNA polymerase)	IPR013103	Reverse transcriptase, RNA-dependent DNA polymerase
LmChr3.g5758	PF13639	Ring finger domain	IPR001841	Zinc finger, RING-type
LmChr1.g1396	PF00332	Glycosyl hydrolases family 17	IPR000490	Glycoside hydrolase family 17
LmChr1.g1396	PF07983	X8 domain	IPR012946	X8 domain
LmChr9.g15761	PF00141	Peroxidase	IPR002016	Haem peroxidase
LmChr9.g15879	PF10609	NUBPL iron-transfer P-loop NTPase	IPR033756	Flagellum site-determining protein YlxH/ Fe-S cluster assembling factor NBP35
LmChr9.g15879	PF10609	NUBPL iron-transfer P-loop NTPase	IPR033756	Flagellum site-determining protein YlxH/ Fe-S cluster assembling factor NBP35
LmChr11.g19573	PF14223	gag-polypeptide of LTR copia-type	-	-
LmChr11.g19573	PF13961	Domain of unknown function (DUF4219)	IPR025314	Domain of unknown function DUF4219
LmChr11.g19573	PF00098	Zinc knuckle	IPR001878	Zinc finger, CCHC-type
LmChr4.g6667	PF00134	Cyclin, N-terminal domain	IPR006671	Cyclin, N-terminal
LmChr15.g24994	PF03732	Retrotransposon gag protein	IPR005162	Retrotransposon gag domain
LmChr15.g24994	PF00098	Zinc knuckle	IPR001878	Zinc finger, CCHC-type
LmChr7.g12767	PF00931	NB-ARC domain	IPR002182	NB-ARC
LmChr9.g16492	PF17917	RNase H-like domain found in reverse transcriptase	IPR041373	Reverse transcriptase, RNase H-like domain
LmChr9.g16492	PF19259	Ty3 transposon capsid-like protein	IPR045358	Ty3 transposon capsid-like protein
LmChr9.g16492	PF02704	Gibberellin regulated protein	IPR003854	Gibberellin regulated protein
LmChr19.g28733	PF10551	MULE transposase domain	IPR018289	MULE transposase domain
LmChr19.g28733	PF04434	SWIM zinc finger	IPR007527	Zinc finger, SWIM-type
LmChr19.g28733	PF03101	FAR1 DNA-binding domain	IPR004330	FAR1 DNA binding domain
LmChr10.g17189	PF00230	Major intrinsic protein	IPR000425	Major intrinsic protein
LmChr1.g992	PF13966	zinc-binding in reverse transcriptase	IPR026960	Reverse transcriptase zinc-binding domain
LmChr15.g24660	PF03016	Exostosin family	IPR040911	Exostosin, GT47 domain
LmChr1.g858	PF11865	Domain of unknown function (DUF3385)	IPR024585	Domain of unknown function DUF3385, target of rapamycin protein
LmChr1.g858	PF02259	FAT domain	IPR003151	PIK-related kinase, FAT
LmChr1.g858	PF02259	FAT domain	IPR003151	PIK-related kinase, FAT
LmChr1.g858	PF08771	FKBP12-rapamycin binding domain	IPR009076	FKBP12-rapamycin binding domain
LmChr1.g858	PF00454	Phosphatidylinositol 3- and 4-kinase	IPR000403	Phosphatidylinositol 3-/4-kinase, catalytic domain
LmChr7.g12551	PF02812	Glu/Leu/Phe/Val dehydrogenase, dimerisation domain	IPR006097	Glutamate/phenylalanine/leucine/valine dehydrogenase, dimerisation domain
LmChr7.g12551	PF00208	Glutamate/Leucine/Phenylalanine/Valine dehydrogenase	IPR006096	Glutamate/phenylalanine/leucine/valine dehydrogenase, C-terminal
LmChr15.g24248	PF08640	U3 small nucleolar RNA-associated protein 6	IPR013949	U3 small nucleolar RNA-associated protein 6
LmChr3.g5732	PF00931	NB-ARC domain	IPR002182	NB-ARC
LmChr6.g11844	PF00069	Protein kinase domain	IPR000719	Protein kinase domain
LmChr16.g25602	PF02365	No apical meristem (NAM) protein	IPR003441	NAC domain
LmChr2.g2422	PF07732	Multicopper oxidase	IPR011707	Multicopper oxidase, N-terminal
LmChr2.g2422	PF07731	Multicopper oxidase	IPR011706	Multicopper oxidase, C-terminal
LmChr2.g2422	PF00394	Multicopper oxidase	IPR001117	Multicopper oxidase, second cupredoxin domain
LmChr5.g9440	PF17917	RNase H-like domain found in reverse transcriptase	IPR041373	Reverse transcriptase, RNase H-like domain
LmChr10.g17397	PF13966	zinc-binding in reverse transcriptase	IPR026960	Reverse transcriptase zinc-binding domain
LmChr3.g4553	PF01263	Aldose 1-epimerase	IPR008183	Aldose 1-/Glucose-6-phosphate 1-epimerase
LmChr6.g11171	PF03552	Cellulose synthase	IPR005150	Cellulose synthase
LmChr6.g11960	PF08240	Alcohol dehydrogenase GroES-like domain	IPR013154	Alcohol dehydrogenase, N-terminal
LmChr6.g11960	PF00107	Zinc-binding dehydrogenase	IPR013149	Alcohol dehydrogenase-like, C-terminal
LmChr6.g10539	PF17921	Integrase zinc binding domain	IPR041588	Integrase zinc-binding domain
LmChr6.g10539	PF00665	Integrase core domain	IPR001584	Integrase, catalytic core
LmChr6.g10539	PF00078	Reverse transcriptase (RNA-dependent DNA polymerase)	IPR000477	Reverse transcriptase domain
LmChr6.g10539	PF17919	RNase H-like domain found in reverse transcriptase	IPR041577	Reverse transcriptase/retrotransposon-derived protein, RNase H-like domain
LmChr11.g18828	PF13975	gag-polyprotein putative aspartyl protease	-	-
LmChr12.g20817	PF17917	RNase H-like domain found in reverse transcriptase	IPR041373	Reverse transcriptase, RNase H-like domain
LmChr12.g20817	PF17921	Integrase zinc binding domain	IPR041588	Integrase zinc-binding domain
LmChr12.g20817	PF00665	Integrase core domain	IPR001584	Integrase, catalytic core
LmChr12.g20817	PF00078	Reverse transcriptase (RNA-dependent DNA polymerase)	IPR000477	Reverse transcriptase domain
LmChr10.g18079	PF01411	tRNA synthetases class II (A)	IPR018164	Alanyl-tRNA synthetase, class IIc, N-terminal
LmChr10.g18079	PF01411	tRNA synthetases class II (A)	IPR018164	Alanyl-tRNA synthetase, class IIc, N-terminal
LmChr10.g18079	PF01411	tRNA synthetases class II (A)	IPR018164	Alanyl-tRNA synthetase, class IIc, N-terminal
LmChr10.g18079	PF02272	DHHA1 domain	IPR003156	DHHA1 domain
LmChr10.g18079	PF07973	Threonyl and Alanyl tRNA synthetase second additional domain	IPR012947	Threonyl/alanyl tRNA synthetase, SAD
LmChr1.g1502	PF03909	BSD domain	IPR005607	BSD domain
LmChr12.g20327	PF11969	Scavenger mRNA decapping enzyme C-term binding	-	-
LmChr12.g20327	PF16278	C2HE / C2H2 / C2HC zinc-binding finger	IPR032566	Aprataxin, C2HE/C2H2/C2HC zinc finger
LmChr12.g20327	PF13671	AAA domain	-	-
LmChr3.g4418	PF13632	Glycosyl transferase family group 2	IPR001173	Glycosyltransferase 2-like
LmChr4.g8133	PF00069	Protein kinase domain	IPR000719	Protein kinase domain
LmChr13.g21858	PF07727	Reverse transcriptase (RNA-dependent DNA polymerase)	IPR013103	Reverse transcriptase, RNA-dependent DNA polymerase
LmChr2.g3831	PF01263	Aldose 1-epimerase	IPR008183	Aldose 1-/Glucose-6-phosphate 1-epimerase
LmChr7.g12251	PF13912	C2H2-type zinc finger	-	-
LmChr7.g12251	PF13912	C2H2-type zinc finger	-	-
LmChr17.g26504	PF11955	Plant organelle RNA recognition domain	IPR021099	Plant organelle RNA recognition domain
LmChr10.g17175	PF01424	R3H domain	IPR001374	R3H domain
LmChr10.g17175	PF12752	SUZ domain	IPR024771	SUZ domain
LmChr10.g18242	PF02803	Thiolase, C-terminal domain	IPR020617	Thiolase, C-terminal
LmChr10.g18242	PF00078	Reverse transcriptase (RNA-dependent DNA polymerase)	IPR000477	Reverse transcriptase domain
LmChr5.g9156	PF00665	Integrase core domain	IPR001584	Integrase, catalytic core
LmChr7.g13311	PF07727	Reverse transcriptase (RNA-dependent DNA polymerase)	IPR013103	Reverse transcriptase, RNA-dependent DNA polymerase
LmChr12.g21469	PF06127	2-hydroxy-palmitic acid dioxygenase Mpo1-like	IPR009305	2-hydroxy-palmitic acid dioxygenase Mpo1-like
LmChr18.g27804	PF12796	Ankyrin repeats (3 copies)	IPR002110	Ankyrin repeat
LmChr4.g7445	PF00078	Reverse transcriptase (RNA-dependent DNA polymerase)	IPR000477	Reverse transcriptase domain
LmChr11.g18746	PF14223	gag-polypeptide of LTR copia-type	-	-
LmChr14.g23179	PF02628	Cytochrome oxidase assembly protein	IPR003780	COX15/CtaA family
LmChr14.g23179	PF02628	Cytochrome oxidase assembly protein	IPR003780	COX15/CtaA family
LmChr4.g6561	PF07727	Reverse transcriptase (RNA-dependent DNA polymerase)	IPR013103	Reverse transcriptase, RNA-dependent DNA polymerase
LmChr13.g22515	PF03732	Retrotransposon gag protein	IPR005162	Retrotransposon gag domain
LmChr13.g22515	PF00078	Reverse transcriptase (RNA-dependent DNA polymerase)	IPR000477	Reverse transcriptase domain
LmChr13.g22515	PF17921	Integrase zinc binding domain	IPR041588	Integrase zinc-binding domain
LmChr13.g22515	PF17919	RNase H-like domain found in reverse transcriptase	IPR041577	Reverse transcriptase/retrotransposon-derived protein, RNase H-like domain
LmChr5.g9145	PF04525	LURP-one-related	IPR007612	LURP-one-related
LmChr7.g12914	PF01535	PPR repeat	IPR002885	Pentatricopeptide repeat
LmChr7.g12914	PF13812	Pentatricopeptide repeat domain	IPR002885	Pentatricopeptide repeat
LmChr7.g12914	PF13041	PPR repeat family	IPR002885	Pentatricopeptide repeat
LmChr7.g12914	PF13041	PPR repeat family	IPR002885	Pentatricopeptide repeat
LmChr7.g12914	PF13041	PPR repeat family	IPR002885	Pentatricopeptide repeat
LmChr7.g12914	PF13041	PPR repeat family	IPR002885	Pentatricopeptide repeat
LmChr7.g12914	PF13041	PPR repeat family	IPR002885	Pentatricopeptide repeat
LmChr2.g3669	PF01458	SUF system FeS cluster assembly, SufBD	IPR000825	SUF system FeS cluster assembly, SufBD
LmChr2.g2690	PF03514	GRAS domain family	IPR005202	Transcription factor GRAS
LmChr10.g17388	PF00117	Glutamine amidotransferase class-I	IPR017926	Glutamine amidotransferase
LmChr2.g2293	PF08243	SPT2 chromatin protein	IPR013256	Chromatin SPT2
LmChr4.g6831	PF11721	Malectin domain	IPR021720	Malectin domain
LmChr18.g27581	PF13976	GAG-pre-integrase domain	IPR025724	GAG-pre-integrase domain
LmChr18.g27581	PF00665	Integrase core domain	IPR001584	Integrase, catalytic core
LmChr18.g27581	PF07727	Reverse transcriptase (RNA-dependent DNA polymerase)	IPR013103	Reverse transcriptase, RNA-dependent DNA polymerase
LmChr3.g4508	PF00098	Zinc knuckle	IPR001878	Zinc finger, CCHC-type
LmChr3.g4508	PF13961	Domain of unknown function (DUF4219)	IPR025314	Domain of unknown function DUF4219
LmChr3.g4508	PF14223	gag-polypeptide of LTR copia-type	-	-
LmChr15.g25146	PF07727	Reverse transcriptase (RNA-dependent DNA polymerase)	IPR013103	Reverse transcriptase, RNA-dependent DNA polymerase
LmChr6.g11942	PF14686	Polysaccharide lyase family 4, domain II	IPR029413	Rhamnogalacturonan lyase, domain II
LmChr6.g11942	PF06045	Rhamnogalacturonate lyase family	IPR010325	Rhamnogalacturonate lyase
LmChr6.g11942	PF14683	Polysaccharide lyase family 4, domain III	IPR029411	Rhamnogalacturonan lyase, domain III
LmChr4.g6587	PF03969	AFG1-like ATPase	IPR005654	ATPase, AFG1-like
LmChr20.g29955	PF13837	Myb/SANT-like DNA-binding domain	IPR044822	Myb/SANT-like DNA-binding domain 4
LmChr5.g8549	PF00295	Glycosyl hydrolases family 28	IPR000743	Glycoside hydrolase, family 28
LmChr6.g10321	PF08122	NADH-ubiquinone oxidoreductase B12 subunit family	IPR012576	NADH dehydrogenase [ubiquinone] 1 beta subcomplex subunit 3
LmChr9.g16290	PF15996	Arginine/serine-rich protein PNISR	IPR031937	PNN-interacting serine/arginine-rich protein
LmChr11.g19760	PF00134	Cyclin, N-terminal domain	IPR006671	Cyclin, N-terminal
LmChr11.g19760	PF02984	Cyclin, C-terminal domain	IPR004367	Cyclin, C-terminal domain
LmChr7.g12412	PF07059	Protein ENHANCED DISEASE RESISTANCE 2, C-terminal	IPR009769	Protein ENHANCED DISEASE RESISTANCE 2, C-terminal
LmChr14.g23487	PF11265	Mediator complex subunit 25 von Willebrand factor type A	IPR021419	Mediator of RNA polymerase II transcription subunit 25, von Willebrand factor type A domain
LmChr6.g11860	PF02701	Dof domain, zinc finger	IPR003851	Zinc finger, Dof-type
LmChr8.g14800	PF05078	Protein of unknown function (DUF679)	IPR007770	Protein DMP
LmChr1.g358	PF13713	Transcription factor BRX N-terminal domain	IPR027988	Transcription factor BREVIS RADIX, N-terminal domain
LmChr1.g358	PF00282	Pyridoxal-dependent decarboxylase conserved domain	IPR002129	Pyridoxal phosphate-dependent decarboxylase
LmChr1.g358	PF08381	Transcription factor regulating root and shoot growth via Pin3	IPR013591	Brevis radix (BRX) domain
LmChr1.g358	PF00415	Regulator of chromosome condensation (RCC1) repeat	IPR000408	Regulator of chromosome condensation, RCC1
LmChr1.g358	PF00415	Regulator of chromosome condensation (RCC1) repeat	IPR000408	Regulator of chromosome condensation, RCC1
LmChr1.g358	PF00415	Regulator of chromosome condensation (RCC1) repeat	IPR000408	Regulator of chromosome condensation, RCC1
LmChr1.g358	PF00415	Regulator of chromosome condensation (RCC1) repeat	IPR000408	Regulator of chromosome condensation, RCC1
LmChr1.g358	PF00415	Regulator of chromosome condensation (RCC1) repeat	IPR000408	Regulator of chromosome condensation, RCC1
LmChr1.g358	PF00415	Regulator of chromosome condensation (RCC1) repeat	IPR000408	Regulator of chromosome condensation, RCC1
LmChr1.g358	PF01363	FYVE zinc finger	IPR000306	FYVE zinc finger
LmChr11.g18818	PF13833	EF-hand domain pair	IPR002048	EF-hand domain
LmChr1.g1613	PF07727	Reverse transcriptase (RNA-dependent DNA polymerase)	IPR013103	Reverse transcriptase, RNA-dependent DNA polymerase
LmChr17.g27285	PF17919	RNase H-like domain found in reverse transcriptase	IPR041577	Reverse transcriptase/retrotransposon-derived protein, RNase H-like domain
LmChr3.g5111	PF07727	Reverse transcriptase (RNA-dependent DNA polymerase)	IPR013103	Reverse transcriptase, RNA-dependent DNA polymerase
LmChr13.g22444	PF00078	Reverse transcriptase (RNA-dependent DNA polymerase)	IPR000477	Reverse transcriptase domain
LmChr13.g22444	PF17919	RNase H-like domain found in reverse transcriptase	IPR041577	Reverse transcriptase/retrotransposon-derived protein, RNase H-like domain
LmChr1.g1179	PF00078	Reverse transcriptase (RNA-dependent DNA polymerase)	IPR000477	Reverse transcriptase domain
LmChr4.g8117	PF13839	GDSL/SGNH-like Acyl-Esterase family found in Pmr5 and Cas1p	IPR026057	PC-Esterase
LmChr4.g8117	PF13839	GDSL/SGNH-like Acyl-Esterase family found in Pmr5 and Cas1p	IPR026057	PC-Esterase
LmChr4.g8117	PF14416	PMR5 N terminal Domain	IPR025846	Trichome birefringence-like, N-terminal domain
LmChr20.g29940	PF01596	O-methyltransferase	IPR002935	Class I-like SAM-dependent O-methyltransferase
LmChr20.g29940	PF01596	O-methyltransferase	IPR002935	Class I-like SAM-dependent O-methyltransferase
LmChr8.g15033	PF00005	ABC transporter	IPR003439	ABC transporter-like, ATP-binding domain
LmChr19.g29326	PF03140	Plant protein of unknown function	IPR004158	Protein of unknown function DUF247, plant
LmChr9.g16428	PF00380	Ribosomal protein S9/S16	IPR000754	Ribosomal protein S9
LmChr17.g26489	PF13266	Protein of unknown function (DUF4057)	IPR025131	Domain of unknown function DUF4057
LmChr11.g19223	PF13837	Myb/SANT-like DNA-binding domain	IPR044822	Myb/SANT-like DNA-binding domain 4
LmChr8.g14571	PF04100	Vps53-like, N-terminal	IPR007234	Vps53, N-terminal
LmChr19.g29322	PF20431	E motif	IPR046848	E motif
LmChr19.g29322	PF01535	PPR repeat	IPR002885	Pentatricopeptide repeat
LmChr19.g29322	PF01535	PPR repeat	IPR002885	Pentatricopeptide repeat
LmChr19.g29322	PF01535	PPR repeat	IPR002885	Pentatricopeptide repeat
LmChr19.g29322	PF01535	PPR repeat	IPR002885	Pentatricopeptide repeat
LmChr19.g29322	PF01535	PPR repeat	IPR002885	Pentatricopeptide repeat
LmChr19.g29322	PF13041	PPR repeat family	IPR002885	Pentatricopeptide repeat
LmChr19.g29322	PF13041	PPR repeat family	IPR002885	Pentatricopeptide repeat
LmChr21.g30430	PF01370	NAD dependent epimerase/dehydratase family	IPR001509	NAD-dependent epimerase/dehydratase
LmChr5.g9135	PF00515	Tetratricopeptide repeat	IPR001440	Tetratricopeptide repeat 1
LmChr5.g8792	PF00481	Protein phosphatase 2C	IPR001932	PPM-type phosphatase-like domain
LmChr3.g5637	PF07727	Reverse transcriptase (RNA-dependent DNA polymerase)	IPR013103	Reverse transcriptase, RNA-dependent DNA polymerase
LmChr10.g17180	PF01248	Ribosomal protein L7Ae/L30e/S12e/Gadd45 family	IPR004038	Ribosomal protein L7Ae/L30e/S12e/Gadd45
LmChr3.g6506	PF13472	GDSL-like Lipase/Acylhydrolase family	IPR013830	SGNH hydrolase-type esterase domain
LmChr6.g11865	PF15785	Serine/threonine-protein kinase smg-1	IPR031559	Serine/threonine-protein kinase SMG1
LmChr14.g23738	PF05678	VQ motif	IPR008889	VQ
LmChr19.g29201	PF00173	Cytochrome b5-like Heme/Steroid binding domain	IPR001199	Cytochrome b5-like heme/steroid binding domain
LmChr15.g24276	PF01094	Receptor family ligand binding region	IPR001828	Receptor, ligand binding region
LmChr15.g24276	PF00060	Ligand-gated ion channel	IPR001320	Ionotropic glutamate receptor
LmChr15.g24276	PF00497	Bacterial extracellular solute-binding proteins, family 3	IPR001638	Solute-binding protein family 3/N-terminal domain of MltF
LmChr14.g24071	PF13976	GAG-pre-integrase domain	IPR025724	GAG-pre-integrase domain
LmChr17.g26974	PF07727	Reverse transcriptase (RNA-dependent DNA polymerase)	IPR013103	Reverse transcriptase, RNA-dependent DNA polymerase
LmChr17.g26974	PF14223	gag-polypeptide of LTR copia-type	-	-
LmChr9.g15519	PF01490	Transmembrane amino acid transporter protein	IPR013057	Amino acid transporter, transmembrane domain
LmChr1.g772	PF00646	F-box domain	IPR001810	F-box domain
LmChr1.g772	PF01344	Kelch motif	IPR006652	Kelch repeat type 1
LmChr1.g2257	PF00098	Zinc knuckle	IPR001878	Zinc finger, CCHC-type
LmChr15.g24533	PF14529	Endonuclease-reverse transcriptase	IPR005135	Endonuclease/exonuclease/phosphatase
LmChr13.g22088	PF17919	RNase H-like domain found in reverse transcriptase	IPR041577	Reverse transcriptase/retrotransposon-derived protein, RNase H-like domain
LmChr4.g7344	PF00076	RNA recognition motif. (a.k.a. RRM, RBD, or RNP domain)	IPR000504	RNA recognition motif domain
LmChr4.g7344	PF00076	RNA recognition motif. (a.k.a. RRM, RBD, or RNP domain)	IPR000504	RNA recognition motif domain
LmChr14.g23744	PF17919	RNase H-like domain found in reverse transcriptase	IPR041577	Reverse transcriptase/retrotransposon-derived protein, RNase H-like domain
LmChr8.g14154	PF00078	Reverse transcriptase (RNA-dependent DNA polymerase)	IPR000477	Reverse transcriptase domain
LmChr8.g14154	PF17921	Integrase zinc binding domain	IPR041588	Integrase zinc-binding domain
LmChr8.g14154	PF00665	Integrase core domain	IPR001584	Integrase, catalytic core
LmChr8.g14154	PF17917	RNase H-like domain found in reverse transcriptase	IPR041373	Reverse transcriptase, RNase H-like domain
LmChr16.g26261	PF02223	Thymidylate kinase	IPR039430	Thymidylate kinase-like domain
LmChr5.g8767	PF13966	zinc-binding in reverse transcriptase	IPR026960	Reverse transcriptase zinc-binding domain
LmChr12.g20573	PF08387	FBD	IPR006566	FBD domain
LmChr4.g7166	PF02900	Catalytic LigB subunit of aromatic ring-opening dioxygenase	IPR004183	Extradiol ring-cleavage dioxygenase, class III enzyme, subunit B
LmChr1.g1328	PF10250	GDP-fucose protein O-fucosyltransferase	IPR019378	GDP-fucose protein O-fucosyltransferase
LmChr2.g3012	PF17919	RNase H-like domain found in reverse transcriptase	IPR041577	Reverse transcriptase/retrotransposon-derived protein, RNase H-like domain
LmChr4.g6573	PF11894	Nuclear pore complex scaffold, nucleoporins 186/192/205	IPR021827	Nucleoporin Nup186/Nup192/Nup205
LmChr2.g2818	PF17917	RNase H-like domain found in reverse transcriptase	IPR041373	Reverse transcriptase, RNase H-like domain
LmChr10.g18481	PF00344	SecY	IPR002208	SecY/SEC61-alpha family
LmChr17.g26935	PF00076	RNA recognition motif. (a.k.a. RRM, RBD, or RNP domain)	IPR000504	RNA recognition motif domain
LmChr17.g26935	PF02136	Nuclear transport factor 2 (NTF2) domain	IPR002075	Nuclear transport factor 2 domain
LmChr17.g26935	PF02136	Nuclear transport factor 2 (NTF2) domain	IPR002075	Nuclear transport factor 2 domain
LmChr6.g11533	PF00520	Ion transport protein	IPR005821	Ion transport domain
LmChr1.g1991	PF01105	emp24/gp25L/p24 family/GOLD	IPR009038	GOLD domain
LmChr1.g1991	PF01105	emp24/gp25L/p24 family/GOLD	IPR009038	GOLD domain
LmChr5.g8990	PF07859	alpha/beta hydrolase fold	IPR013094	Alpha/beta hydrolase fold-3
LmChr12.g20226	PF00403	Heavy-metal-associated domain	IPR006121	Heavy metal-associated domain, HMA
LmChr12.g20604	PF00468	Ribosomal protein L34	IPR000271	Ribosomal protein L34
LmChr4.g6696	PF17917	RNase H-like domain found in reverse transcriptase	IPR041373	Reverse transcriptase, RNase H-like domain
LmChr16.g25512	PF05608	Protein of unknown function (DUF778)	IPR008496	TMEM222/RTE1
LmChr16.g25512	PF05608	Protein of unknown function (DUF778)	IPR008496	TMEM222/RTE1
LmChr9.g16725	PF17766	Fibronectin type-III domain	IPR041469	Subtilisin-like protease, fibronectin type-III domain
LmChr9.g16725	PF00082	Subtilase family	IPR000209	Peptidase S8/S53 domain
LmChr6.g10718	PF12070	Protein SCAI	IPR022709	Protein SCAI
LmChr6.g10718	PF12070	Protein SCAI	IPR022709	Protein SCAI
LmChr6.g10718	PF00125	Core histone H2A/H2B/H3/H4	IPR007125	Histone H2A/H2B/H3
LmChr13.g22371	PF17917	RNase H-like domain found in reverse transcriptase	IPR041373	Reverse transcriptase, RNase H-like domain
LmChr8.g15181	PF13639	Ring finger domain	IPR001841	Zinc finger, RING-type
LmChr1.g584	PF00665	Integrase core domain	IPR001584	Integrase, catalytic core
LmChr1.g584	PF17917	RNase H-like domain found in reverse transcriptase	IPR041373	Reverse transcriptase, RNase H-like domain
LmChr1.g584	PF17921	Integrase zinc binding domain	IPR041588	Integrase zinc-binding domain
LmChr1.g584	PF03732	Retrotransposon gag protein	IPR005162	Retrotransposon gag domain
LmChr1.g584	PF00078	Reverse transcriptase (RNA-dependent DNA polymerase)	IPR000477	Reverse transcriptase domain
LmChr5.g9921	PF03000	NPH3 family	IPR027356	NPH3 domain
LmChr4.g7928	PF07065	D123	IPR009772	Cell division cycle protein 123
LmChr8.g15018	PF00400	WD domain, G-beta repeat	IPR001680	WD40 repeat
LmChr8.g15018	PF00400	WD domain, G-beta repeat	IPR001680	WD40 repeat
LmChr8.g15018	PF00400	WD domain, G-beta repeat	IPR001680	WD40 repeat
LmChr8.g15018	PF00400	WD domain, G-beta repeat	IPR001680	WD40 repeat
LmChr4.g7419	PF02362	B3 DNA binding domain	IPR003340	B3 DNA binding domain
LmChr4.g7419	PF06507	Auxin response factor	IPR010525	Auxin response factor domain
LmChr14.g23155	PF04577	Glycosyltransferase 61	IPR007657	Glycosyltransferase 61
LmChr5.g9239	PF03371	PRP38 family	IPR005037	Pre-mRNA-splicing factor 38
LmChr5.g9239	PF12871	Pre-mRNA-splicing factor 38-associated hydrophilic C-term	IPR024767	Pre-mRNA-splicing factor 38, C-terminal
LmChr6.g10228	PF07717	Oligonucleotide/oligosaccharide-binding (OB)-fold	IPR011709	DEAD-box helicase, OB fold
LmChr6.g10228	PF00035	Double-stranded RNA binding motif	IPR014720	Double-stranded RNA-binding domain
LmChr6.g10228	PF04408	Helicase associated domain (HA2)	IPR007502	Helicase-associated domain
LmChr6.g10228	PF00271	Helicase conserved C-terminal domain	IPR001650	Helicase, C-terminal
LmChr18.g27906	PF02469	Fasciclin domain	IPR000782	FAS1 domain
LmChr15.g24252	PF14223	gag-polypeptide of LTR copia-type	-	-
LmChr15.g24252	PF13961	Domain of unknown function (DUF4219)	IPR025314	Domain of unknown function DUF4219
LmChr15.g24252	PF07727	Reverse transcriptase (RNA-dependent DNA polymerase)	IPR013103	Reverse transcriptase, RNA-dependent DNA polymerase
LmChr2.g4349	PF01174	SNO glutamine amidotransferase family	IPR002161	Pyridoxal 5'-phosphate synthase subunit PdxT/SNO
LmChr6.g11046	PF15697	Domain of unknown function (DUF4666)	IPR031421	Protein of unknown function DUF4666
LmChr4.g7976	PF00940	DNA-dependent RNA polymerase	-	-
LmChr4.g7976	PF00940	DNA-dependent RNA polymerase	-	-
LmChr4.g6959	PF13966	zinc-binding in reverse transcriptase	IPR026960	Reverse transcriptase zinc-binding domain
LmChr1.g1939	PF17917	RNase H-like domain found in reverse transcriptase	IPR041373	Reverse transcriptase, RNase H-like domain
LmChr3.g4642	PF04398	Protein of unknown function, DUF538	IPR007493	Protein of unknown function DUF538
LmChr12.g21562	PF00098	Zinc knuckle	IPR001878	Zinc finger, CCHC-type
LmChr12.g21562	PF00078	Reverse transcriptase (RNA-dependent DNA polymerase)	IPR000477	Reverse transcriptase domain
LmChr12.g21562	PF00665	Integrase core domain	IPR001584	Integrase, catalytic core
LmChr12.g21562	PF17921	Integrase zinc binding domain	IPR041588	Integrase zinc-binding domain
LmChr12.g21562	PF17917	RNase H-like domain found in reverse transcriptase	IPR041373	Reverse transcriptase, RNase H-like domain
LmChr12.g21562	PF03732	Retrotransposon gag protein	IPR005162	Retrotransposon gag domain
LmChr14.g23913	PF13621	Cupin-like domain	IPR041667	Cupin-like domain 8
LmChr10.g17240	PF10250	GDP-fucose protein O-fucosyltransferase	IPR019378	GDP-fucose protein O-fucosyltransferase
LmChr9.g16194	PF01131	DNA topoisomerase	IPR013497	DNA topoisomerase, type IA, central
LmChr4.g7400	PF13499	EF-hand domain pair	IPR002048	EF-hand domain
LmChr4.g7400	PF01699	Sodium/calcium exchanger protein	IPR004837	Sodium/calcium exchanger membrane region
LmChr4.g7733	PF01453	D-mannose binding lectin	IPR001480	Bulb-type lectin domain
LmChr18.g28145	PF09598	Stm1	IPR019084	Stm1-like, N-terminal
LmChr18.g28145	PF04774	Hyaluronan / mRNA binding family	IPR006861	Hyaluronan/mRNA-binding protein
LmChr1.g145	PF13839	GDSL/SGNH-like Acyl-Esterase family found in Pmr5 and Cas1p	IPR026057	PC-Esterase
LmChr1.g145	PF00795	Carbon-nitrogen hydrolase	IPR003010	Carbon-nitrogen hydrolase
LmChr1.g145	PF00795	Carbon-nitrogen hydrolase	IPR003010	Carbon-nitrogen hydrolase
LmChr2.g2383	PF01253	Translation initiation factor SUI1	IPR001950	SUI1 domain
LmChr6.g11661	PF00692	dUTPase	IPR029054	dUTPase-like
LmChr8.g14760	PF04628	Sedlin, N-terminal conserved region	IPR006722	Trafficking protein particle complex subunit 2
LmChr5.g8566	PF03106	WRKY DNA -binding domain	IPR003657	WRKY domain
LmChr11.g19836	PF00076	RNA recognition motif. (a.k.a. RRM, RBD, or RNP domain)	IPR000504	RNA recognition motif domain
LmChr2.g2802	PF13921	Myb-like DNA-binding domain	-	-
LmChr13.g22745	PF14223	gag-polypeptide of LTR copia-type	-	-
LmChr13.g22745	PF13961	Domain of unknown function (DUF4219)	IPR025314	Domain of unknown function DUF4219
LmChr13.g22745	PF00098	Zinc knuckle	IPR001878	Zinc finger, CCHC-type
LmChr13.g22745	PF13976	GAG-pre-integrase domain	IPR025724	GAG-pre-integrase domain
LmChr13.g22745	PF00665	Integrase core domain	IPR001584	Integrase, catalytic core
LmChr21.g30367	PF00098	Zinc knuckle	IPR001878	Zinc finger, CCHC-type
LmChr21.g30367	PF13961	Domain of unknown function (DUF4219)	IPR025314	Domain of unknown function DUF4219
LmChr21.g30367	PF14223	gag-polypeptide of LTR copia-type	-	-
LmChr1.g2202	PF02519	Auxin responsive protein	IPR003676	Small auxin-up RNA
LmChr1.g218	PF07727	Reverse transcriptase (RNA-dependent DNA polymerase)	IPR013103	Reverse transcriptase, RNA-dependent DNA polymerase
LmChr7.g13568	PF18087	Rubisco Assembly chaperone C-terminal domain	IPR040858	Rubisco accumulation factor 1, C-terminal
LmChr7.g13568	PF18579	Rubisco accumulation factor 1 helix turn helix domain	IPR040781	Rubisco accumulation factor 1, helix turn helix domain
LmChr7.g13568	PF18578	Rubisco accumulation factor 1 alpha helical domain	IPR041358	Rubisco accumulation factor 1, alpha helical domain
LmChr14.g23715	PF17919	RNase H-like domain found in reverse transcriptase	IPR041577	Reverse transcriptase/retrotransposon-derived protein, RNase H-like domain
LmChr2.g2679	PF12850	Calcineurin-like phosphoesterase superfamily domain	IPR024654	Calcineurin-like phosphoesterase domain, lpxH-type
LmChr18.g27849	PF10431	C-terminal, D2-small domain, of ClpB protein	IPR019489	Clp ATPase, C-terminal
LmChr18.g27849	PF07724	AAA domain (Cdc48 subfamily)	IPR003959	ATPase, AAA-type, core
LmChr3.g5130	PF00909	Ammonium Transporter Family	IPR024041	Ammonium transporter AmtB-like domain
LmChr14.g23370	PF13520	Amino acid permease	IPR002293	Amino acid/polyamine transporter I
LmChr14.g23370	PF13906	C-terminus of AA_permease	IPR029485	Cationic amino acid transporter, C-terminal
LmChr7.g13629	PF00385	Chromo (CHRromatin Organisation MOdifier) domain	IPR023780	Chromo domain
LmChr1.g612	PF14223	gag-polypeptide of LTR copia-type	-	-
LmChr6.g10414	PF01925	Sulfite exporter TauE/SafE	IPR002781	Transmembrane protein TauE-like
LmChr6.g11014	PF03732	Retrotransposon gag protein	IPR005162	Retrotransposon gag domain
LmChr11.g19972	PF02485	Core-2/I-Branching enzyme	IPR003406	Glycosyl transferase, family 14
LmChr20.g29509	PF03168	Late embryogenesis abundant protein	IPR004864	Late embryogenesis abundant protein, LEA_2 subgroup
LmChr8.g14600	PF08642	Histone deacetylation protein Rxt3	IPR013951	Histone deacetylation protein Rxt3
LmChr10.g17467	PF20168	Sister chromatid cohesion protein PDS5 protein	-	-
LmChr2.g3889	PF07727	Reverse transcriptase (RNA-dependent DNA polymerase)	IPR013103	Reverse transcriptase, RNA-dependent DNA polymerase
LmChr4.g6588	PF01535	PPR repeat	IPR002885	Pentatricopeptide repeat
LmChr4.g6588	PF13041	PPR repeat family	IPR002885	Pentatricopeptide repeat
LmChr4.g6588	PF13041	PPR repeat family	IPR002885	Pentatricopeptide repeat
LmChr4.g8172	PF07797	Protein of unknown function (DUF1639)	IPR012438	Protein of unknown function DUF1639
LmChr14.g23338	PF09261	Alpha mannosidase middle domain	IPR015341	Glycoside hydrolase family 38, central domain
LmChr14.g23338	PF01074	Glycosyl hydrolases family 38 N-terminal domain	IPR000602	Glycoside hydrolase family 38, N-terminal domain
LmChr14.g23338	PF07748	Glycosyl hydrolases family 38 C-terminal domain	IPR011682	Glycosyl hydrolase family 38, C-terminal
LmChr10.g18323	PF03106	WRKY DNA -binding domain	IPR003657	WRKY domain
LmChr10.g18323	PF03106	WRKY DNA -binding domain	IPR003657	WRKY domain
LmChr15.g24244	PF13365	Trypsin-like peptidase domain	-	-
LmChr14.g23519	PF04882	Peroxin-3	IPR006966	Peroxin-3
LmChr9.g16626	PF00234	Protease inhibitor/seed storage/LTP family	IPR016140	Bifunctional inhibitor/plant lipid transfer protein/seed storage helical domain
LmChr2.g2390	PF17917	RNase H-like domain found in reverse transcriptase	IPR041373	Reverse transcriptase, RNase H-like domain
LmChr18.g28363	PF01061	ABC-2 type transporter	IPR013525	ABC-2 type transporter
LmChr18.g28363	PF00005	ABC transporter	IPR003439	ABC transporter-like, ATP-binding domain
LmChr18.g28363	PF08370	Plant PDR ABC transporter associated	IPR013581	Plant PDR ABC transporter associated
LmChr13.g22785	PF00098	Zinc knuckle	IPR001878	Zinc finger, CCHC-type
LmChr13.g22785	PF00078	Reverse transcriptase (RNA-dependent DNA polymerase)	IPR000477	Reverse transcriptase domain
LmChr13.g22785	PF17919	RNase H-like domain found in reverse transcriptase	IPR041577	Reverse transcriptase/retrotransposon-derived protein, RNase H-like domain
LmChr13.g22785	PF03732	Retrotransposon gag protein	IPR005162	Retrotransposon gag domain
LmChr2.g2820	PF00067	Cytochrome P450	IPR001128	Cytochrome P450
LmChr12.g21275	PF02263	Guanylate-binding protein, N-terminal domain	IPR015894	Guanylate-binding protein, N-terminal
LmChr1.g1513	PF17921	Integrase zinc binding domain	IPR041588	Integrase zinc-binding domain
LmChr1.g1513	PF00665	Integrase core domain	IPR001584	Integrase, catalytic core
LmChr1.g1513	PF17917	RNase H-like domain found in reverse transcriptase	IPR041373	Reverse transcriptase, RNase H-like domain
LmChr1.g1513	PF00078	Reverse transcriptase (RNA-dependent DNA polymerase)	IPR000477	Reverse transcriptase domain
LmChr4.g8145	PF14380	Wall-associated receptor kinase C-terminal	IPR032872	Wall-associated receptor kinase, C-terminal
LmChr4.g8145	PF14380	Wall-associated receptor kinase C-terminal	IPR032872	Wall-associated receptor kinase, C-terminal
LmChr4.g8145	PF13947	Wall-associated receptor kinase galacturonan-binding	IPR025287	Wall-associated receptor kinase, galacturonan-binding domain
LmChr1.g1307	PF02365	No apical meristem (NAM) protein	IPR003441	NAC domain
LmChr17.g27497	PF13632	Glycosyl transferase family group 2	IPR001173	Glycosyltransferase 2-like
LmChr18.g27920	PF17921	Integrase zinc binding domain	IPR041588	Integrase zinc-binding domain
LmChr18.g27920	PF00078	Reverse transcriptase (RNA-dependent DNA polymerase)	IPR000477	Reverse transcriptase domain
LmChr18.g27920	PF00665	Integrase core domain	IPR001584	Integrase, catalytic core
LmChr18.g27920	PF17919	RNase H-like domain found in reverse transcriptase	IPR041577	Reverse transcriptase/retrotransposon-derived protein, RNase H-like domain
LmChr15.g24891	PF17919	RNase H-like domain found in reverse transcriptase	IPR041577	Reverse transcriptase/retrotransposon-derived protein, RNase H-like domain
LmChr15.g24891	PF13975	gag-polyprotein putative aspartyl protease	-	-
LmChr15.g24891	PF00078	Reverse transcriptase (RNA-dependent DNA polymerase)	IPR000477	Reverse transcriptase domain
LmChr12.g21338	PF14432	DYW family of nucleic acid deaminases	IPR032867	DYW domain
LmChr12.g21338	PF20430	E+ motif	IPR046849	E+ motif
LmChr12.g21338	PF13041	PPR repeat family	IPR002885	Pentatricopeptide repeat
LmChr12.g21338	PF20431	E motif	IPR046848	E motif
LmChr12.g21338	PF01535	PPR repeat	IPR002885	Pentatricopeptide repeat
LmChr12.g21338	PF01535	PPR repeat	IPR002885	Pentatricopeptide repeat
LmChr12.g21338	PF01535	PPR repeat	IPR002885	Pentatricopeptide repeat
LmChr12.g21338	PF01535	PPR repeat	IPR002885	Pentatricopeptide repeat
LmChr10.g18114	PF06522	NADH-ubiquinone reductase complex 1 MLRQ subunit	IPR010530	NADH-ubiquinone reductase complex 1 MLRQ subunit
LmChr2.g4224	PF04685	Glycosyl-hydrolase family 116, catalytic region	IPR006775	Glycosyl-hydrolase family 116, catalytic region
LmChr2.g4224	PF12215	beta-glucosidase 2, glycosyl-hydrolase family 116 N-term	IPR024462	Glycosyl-hydrolase family 116, N-terminal
LmChr15.g24241	PF01852	START domain	IPR002913	START domain
LmChr15.g24241	PF00046	Homeodomain	IPR001356	Homeobox domain
LmChr3.g5696	PF01746	tRNA (Guanine-1)-methyltransferase	IPR016009	tRNA methyltransferase TRMD/TRM10-type domain
LmChr11.g18747	PF00609	Diacylglycerol kinase accessory domain	IPR000756	Diacylglycerol kinase, accessory domain
LmChr11.g18747	PF00781	Diacylglycerol kinase catalytic domain	IPR001206	Diacylglycerol kinase, catalytic domain
LmChr16.g25765	PF16045	LisH	IPR006594	LIS1 homology motif
LmChr4.g7201	PF13812	Pentatricopeptide repeat domain	IPR002885	Pentatricopeptide repeat
LmChr4.g7201	PF13812	Pentatricopeptide repeat domain	IPR002885	Pentatricopeptide repeat
LmChr4.g7201	PF01535	PPR repeat	IPR002885	Pentatricopeptide repeat
LmChr4.g7201	PF12854	PPR repeat	IPR002885	Pentatricopeptide repeat
LmChr4.g7201	PF12854	PPR repeat	IPR002885	Pentatricopeptide repeat
LmChr4.g7201	PF13041	PPR repeat family	IPR002885	Pentatricopeptide repeat
LmChr4.g7201	PF13041	PPR repeat family	IPR002885	Pentatricopeptide repeat
LmChr4.g7201	PF13041	PPR repeat family	IPR002885	Pentatricopeptide repeat
LmChr4.g7904	PF07714	Protein tyrosine and serine/threonine kinase	IPR001245	Serine-threonine/tyrosine-protein kinase, catalytic domain
LmChr5.g8560	PF17210	SdrD B-like domain	IPR033764	SD-repeat containing protein, B domain
LmChr10.g17988	PF16166	Chloroplast import apparatus Tic20-like	IPR005691	Chloroplast protein import component Tic20
LmChr10.g18354	PF17921	Integrase zinc binding domain	IPR041588	Integrase zinc-binding domain
LmChr10.g18354	PF00665	Integrase core domain	IPR001584	Integrase, catalytic core
LmChr10.g18354	PF17917	RNase H-like domain found in reverse transcriptase	IPR041373	Reverse transcriptase, RNase H-like domain
LmChr12.g20925	PF00400	WD domain, G-beta repeat	IPR001680	WD40 repeat
LmChr12.g20925	PF00400	WD domain, G-beta repeat	IPR001680	WD40 repeat
LmChr5.g8840	PF00230	Major intrinsic protein	IPR000425	Major intrinsic protein
LmChr12.g20509	PF17917	RNase H-like domain found in reverse transcriptase	IPR041373	Reverse transcriptase, RNase H-like domain
LmChr12.g20509	PF00078	Reverse transcriptase (RNA-dependent DNA polymerase)	IPR000477	Reverse transcriptase domain
LmChr3.g5210	PF00450	Serine carboxypeptidase	IPR001563	Peptidase S10, serine carboxypeptidase
LmChr3.g5210	PF00450	Serine carboxypeptidase	IPR001563	Peptidase S10, serine carboxypeptidase
LmChr12.g20599	PF14383	DUF761-associated sequence motif	IPR032795	DUF3741-associated sequence motif
LmChr12.g20599	PF07992	Pyridine nucleotide-disulphide oxidoreductase	IPR023753	FAD/NAD(P)-binding domain
LmChr12.g20599	PF14309	Domain of unknown function (DUF4378)	IPR025486	Domain of unknown function DUF4378
LmChr12.g20599	PF02852	Pyridine nucleotide-disulphide oxidoreductase, dimerisation domain	IPR004099	Pyridine nucleotide-disulphide oxidoreductase, dimerisation domain
LmChr12.g20316	PF02002	TFIIE alpha subunit	IPR024550	TFIIEalpha/SarR/Rpc3 HTH domain
LmChr1.g808	PF00294	pfkB family carbohydrate kinase	IPR011611	Carbohydrate kinase PfkB
LmChr3.g4865	PF01504	Phosphatidylinositol-4-phosphate 5-Kinase	IPR002498	Phosphatidylinositol-4-phosphate 5-kinase, core
LmChr20.g29397	PF02560	Cyanate lyase C-terminal domain	IPR003712	Cyanate lyase, C-terminal
LmChr14.g23689	PF13837	Myb/SANT-like DNA-binding domain	IPR044822	Myb/SANT-like DNA-binding domain 4
LmChr9.g15577	PF00400	WD domain, G-beta repeat	IPR001680	WD40 repeat
LmChr9.g15577	PF00400	WD domain, G-beta repeat	IPR001680	WD40 repeat
LmChr9.g15577	PF00400	WD domain, G-beta repeat	IPR001680	WD40 repeat
LmChr14.g23386	PF17921	Integrase zinc binding domain	IPR041588	Integrase zinc-binding domain
LmChr14.g23386	PF17917	RNase H-like domain found in reverse transcriptase	IPR041373	Reverse transcriptase, RNase H-like domain
LmChr14.g23386	PF03732	Retrotransposon gag protein	IPR005162	Retrotransposon gag domain
LmChr14.g23386	PF00078	Reverse transcriptase (RNA-dependent DNA polymerase)	IPR000477	Reverse transcriptase domain
LmChr19.g28598	PF14223	gag-polypeptide of LTR copia-type	-	-
LmChr9.g16707	PF01245	Ribosomal protein L19	IPR001857	Ribosomal protein L19
LmChr18.g27608	PF14223	gag-polypeptide of LTR copia-type	-	-
LmChr18.g27608	PF00098	Zinc knuckle	IPR001878	Zinc finger, CCHC-type
LmChr3.g4761	PF06405	Red chlorophyll catabolite reductase (RCC reductase)	IPR009439	Red chlorophyll catabolite reductase
LmChr4.g7966	PF00665	Integrase core domain	IPR001584	Integrase, catalytic core
LmChr4.g7966	PF07727	Reverse transcriptase (RNA-dependent DNA polymerase)	IPR013103	Reverse transcriptase, RNA-dependent DNA polymerase
LmChr4.g7966	PF13976	GAG-pre-integrase domain	IPR025724	GAG-pre-integrase domain
LmChr16.g26315	PF04096	Nucleoporin autopeptidase	IPR007230	Nuclear pore complex protein Nup98-Nup96-like, autopeptidase S59 domain
LmChr20.g29558	PF03407	Nucleotide-diphospho-sugar transferase	IPR005069	Nucleotide-diphospho-sugar transferase
LmChr2.g3146	PF00230	Major intrinsic protein	IPR000425	Major intrinsic protein
LmChr13.g21994	PF03016	Exostosin family	IPR040911	Exostosin, GT47 domain
LmChr2.g2927	PF06203	CCT motif	IPR010402	CCT domain
LmChr21.g30382	PF10250	GDP-fucose protein O-fucosyltransferase	IPR019378	GDP-fucose protein O-fucosyltransferase
LmChr21.g30382	PF10250	GDP-fucose protein O-fucosyltransferase	IPR019378	GDP-fucose protein O-fucosyltransferase
LmChr5.g9525	PF17917	RNase H-like domain found in reverse transcriptase	IPR041373	Reverse transcriptase, RNase H-like domain
LmChr17.g26889	PF14580	Leucine-rich repeat	-	-
LmChr17.g26889	PF00293	NUDIX domain	IPR000086	NUDIX hydrolase domain
LmChr9.g16943	PF14223	gag-polypeptide of LTR copia-type	-	-
LmChr9.g16943	PF13961	Domain of unknown function (DUF4219)	IPR025314	Domain of unknown function DUF4219
LmChr6.g11090	PF03108	MuDR family transposase	IPR004332	Transposase, MuDR, plant
LmChr6.g11090	PF10551	MULE transposase domain	IPR018289	MULE transposase domain
LmChr4.g7765	PF03195	Lateral organ boundaries (LOB) domain	IPR004883	Lateral organ boundaries, LOB
LmChr8.g14066	PF01063	Amino-transferase class IV	IPR001544	Aminotransferase class IV
LmChr6.g11991	PF14223	gag-polypeptide of LTR copia-type	-	-
LmChr4.g7200	PF02548	Ketopantoate hydroxymethyltransferase	IPR003700	Ketopantoate hydroxymethyltransferase
LmChr11.g19973	PF04601	Domain of unknown function (DUF569)	IPR007679	Domain of unknown function DUF569
LmChr19.g28563	PF00665	Integrase core domain	IPR001584	Integrase, catalytic core
LmChr19.g28563	PF00078	Reverse transcriptase (RNA-dependent DNA polymerase)	IPR000477	Reverse transcriptase domain
LmChr19.g28563	PF17921	Integrase zinc binding domain	IPR041588	Integrase zinc-binding domain
LmChr19.g28563	PF17917	RNase H-like domain found in reverse transcriptase	IPR041373	Reverse transcriptase, RNase H-like domain
LmChr9.g16039	PF11820	Protein of unknown function (DUF3339)	IPR021775	Protein of unknown function DUF3339
LmChr10.g18522	PF01980	tRNA-methyltransferase O	IPR023370	TrmO-like, N-terminal domain
LmChr10.g18522	PF01980	tRNA-methyltransferase O	IPR023370	TrmO-like, N-terminal domain
LmChr19.g28710	PF05615	Tho complex subunit 7	IPR008501	THO complex subunit 7/Mft1
LmChr2.g2763	PF03195	Lateral organ boundaries (LOB) domain	IPR004883	Lateral organ boundaries, LOB
LmChr6.g10617	PF03143	Elongation factor Tu C-terminal domain	IPR004160	Translation elongation factor EFTu/EF1A, C-terminal
LmChr6.g10617	PF00009	Elongation factor Tu GTP binding domain	IPR000795	Translational (tr)-type GTP-binding domain
LmChr6.g10617	PF03144	Elongation factor Tu domain 2	IPR004161	Translation elongation factor EFTu-like, domain 2
LmChr7.g13377	PF13639	Ring finger domain	IPR001841	Zinc finger, RING-type
LmChr21.g30460	PF13418	Galactose oxidase, central domain	-	-
LmChr21.g30460	PF13415	Galactose oxidase, central domain	-	-
LmChr21.g30460	PF13415	Galactose oxidase, central domain	-	-
LmChr21.g30460	PF13415	Galactose oxidase, central domain	-	-
LmChr20.g29953	PF07059	Protein ENHANCED DISEASE RESISTANCE 2, C-terminal	IPR009769	Protein ENHANCED DISEASE RESISTANCE 2, C-terminal
LmChr11.g19166	PF05564	Dormancy/auxin associated protein	IPR008406	Dormancy/auxin associated protein
LmChr14.g23182	PF00365	Phosphofructokinase	IPR000023	Phosphofructokinase domain
LmChr1.g175	PF07727	Reverse transcriptase (RNA-dependent DNA polymerase)	IPR013103	Reverse transcriptase, RNA-dependent DNA polymerase
LmChr1.g175	PF07727	Reverse transcriptase (RNA-dependent DNA polymerase)	IPR013103	Reverse transcriptase, RNA-dependent DNA polymerase
LmChr3.g6066	PF03552	Cellulose synthase	IPR005150	Cellulose synthase
LmChr3.g6066	PF14569	Zinc-binding RING-finger	IPR027934	Cellulose synthase, RING-type zinc finger
LmChr11.g18978	PF00240	Ubiquitin family	IPR000626	Ubiquitin-like domain
LmChr11.g18978	PF00240	Ubiquitin family	IPR000626	Ubiquitin-like domain
LmChr11.g18978	PF00240	Ubiquitin family	IPR000626	Ubiquitin-like domain
LmChr11.g18978	PF00240	Ubiquitin family	IPR000626	Ubiquitin-like domain
LmChr11.g18978	PF00240	Ubiquitin family	IPR000626	Ubiquitin-like domain
LmChr11.g18978	PF00240	Ubiquitin family	IPR000626	Ubiquitin-like domain
LmChr11.g18978	PF00240	Ubiquitin family	IPR000626	Ubiquitin-like domain
LmChr19.g29328	PF17871	AAA lid domain	IPR041546	ClpA/ClpB, AAA lid domain
LmChr19.g29328	PF02861	Clp amino terminal domain, pathogenicity island component	IPR004176	Clp, repeat (R) domain
LmChr19.g29328	PF02861	Clp amino terminal domain, pathogenicity island component	IPR004176	Clp, repeat (R) domain
LmChr19.g29328	PF00004	ATPase family associated with various cellular activities (AAA)	IPR003959	ATPase, AAA-type, core
LmChr19.g29328	PF10431	C-terminal, D2-small domain, of ClpB protein	IPR019489	Clp ATPase, C-terminal
LmChr19.g29328	PF07724	AAA domain (Cdc48 subfamily)	IPR003959	ATPase, AAA-type, core
LmChr3.g4421	PF01762	Galactosyltransferase	IPR002659	Glycosyl transferase, family 31
LmChr3.g4421	PF00337	Galactoside-binding lectin	IPR001079	Galectin, carbohydrate recognition domain
LmChr5.g9461	PF03016	Exostosin family	IPR040911	Exostosin, GT47 domain
LmChr14.g23010	PF04108	Autophagy protein ATG17-like domain	IPR045326	Autophagy protein ATG17-like domain
LmChr5.g9709	PF00641	Zn-finger in Ran binding protein and others	IPR001876	Zinc finger, RanBP2-type
LmChr5.g9709	PF00641	Zn-finger in Ran binding protein and others	IPR001876	Zinc finger, RanBP2-type
LmChr5.g9709	PF00641	Zn-finger in Ran binding protein and others	IPR001876	Zinc finger, RanBP2-type
LmChr9.g16252	PF14223	gag-polypeptide of LTR copia-type	-	-
LmChr2.g2483	PF13329	Autophagy-related protein 2 CAD motif	IPR026885	Autophagy-related protein 2, CAD motif
LmChr3.g5354	PF00665	Integrase core domain	IPR001584	Integrase, catalytic core
LmChr3.g5354	PF17917	RNase H-like domain found in reverse transcriptase	IPR041373	Reverse transcriptase, RNase H-like domain
LmChr3.g5354	PF17921	Integrase zinc binding domain	IPR041588	Integrase zinc-binding domain
LmChr10.g17972	PF00139	Legume lectin domain	IPR001220	Legume lectin domain
LmChr10.g17972	PF00139	Legume lectin domain	IPR001220	Legume lectin domain
LmChr10.g17972	PF00069	Protein kinase domain	IPR000719	Protein kinase domain
LmChr3.g5030	PF03330	Lytic transglycolase	IPR009009	RlpA-like protein, double-psi beta-barrel domain
LmChr7.g12697	PF00364	Biotin-requiring enzyme	IPR000089	Biotin/lipoyl attachment
LmChr7.g12697	PF00198	2-oxoacid dehydrogenases acyltransferase (catalytic domain)	IPR001078	2-oxoacid dehydrogenase acyltransferase, catalytic domain
LmChr16.g25917	PF13966	zinc-binding in reverse transcriptase	IPR026960	Reverse transcriptase zinc-binding domain
LmChr3.g5300	PF05997	Nucleolar protein,Nop52	IPR010301	Ribosomal RNA processing protein 1-like
LmChr3.g4720	PF13966	zinc-binding in reverse transcriptase	IPR026960	Reverse transcriptase zinc-binding domain
LmChr9.g15661	PF00078	Reverse transcriptase (RNA-dependent DNA polymerase)	IPR000477	Reverse transcriptase domain
LmChr9.g15661	PF17919	RNase H-like domain found in reverse transcriptase	IPR041577	Reverse transcriptase/retrotransposon-derived protein, RNase H-like domain
LmChr15.g24297	PF00153	Mitochondrial carrier protein	IPR018108	Mitochondrial substrate/solute carrier
LmChr15.g24297	PF00153	Mitochondrial carrier protein	IPR018108	Mitochondrial substrate/solute carrier
LmChr4.g7048	PF03767	HAD superfamily, subfamily IIIB (Acid phosphatase)	IPR005519	Acid phosphatase, class B-like
LmChr2.g4247	PF05199	GMC oxidoreductase	IPR007867	Glucose-methanol-choline oxidoreductase, C-terminal
LmChr2.g4247	PF00732	GMC oxidoreductase	IPR000172	Glucose-methanol-choline oxidoreductase, N-terminal
LmChr13.g22065	PF07727	Reverse transcriptase (RNA-dependent DNA polymerase)	IPR013103	Reverse transcriptase, RNA-dependent DNA polymerase
LmChr16.g25646	PF13041	PPR repeat family	IPR002885	Pentatricopeptide repeat
LmChr16.g25646	PF01535	PPR repeat	IPR002885	Pentatricopeptide repeat
LmChr16.g25646	PF07714	Protein tyrosine and serine/threonine kinase	IPR001245	Serine-threonine/tyrosine-protein kinase, catalytic domain
LmChr1.g1606	PF13041	PPR repeat family	IPR002885	Pentatricopeptide repeat
LmChr1.g1606	PF01535	PPR repeat	IPR002885	Pentatricopeptide repeat
LmChr1.g1606	PF01535	PPR repeat	IPR002885	Pentatricopeptide repeat
LmChr1.g1606	PF01535	PPR repeat	IPR002885	Pentatricopeptide repeat
LmChr1.g1606	PF01535	PPR repeat	IPR002885	Pentatricopeptide repeat
LmChr1.g1606	PF01535	PPR repeat	IPR002885	Pentatricopeptide repeat
LmChr1.g1606	PF20431	E motif	IPR046848	E motif
LmChr11.g19278	PF00459	Inositol monophosphatase family	IPR000760	Inositol monophosphatase-like
LmChr7.g12994	PF17917	RNase H-like domain found in reverse transcriptase	IPR041373	Reverse transcriptase, RNase H-like domain
LmChr7.g12994	PF00665	Integrase core domain	IPR001584	Integrase, catalytic core
LmChr7.g12994	PF00078	Reverse transcriptase (RNA-dependent DNA polymerase)	IPR000477	Reverse transcriptase domain
LmChr1.g1013	PF05634	APO RNA-binding	IPR023342	APO domain
LmChr1.g1013	PF05634	APO RNA-binding	IPR023342	APO domain
LmChr6.g11841	PF03000	NPH3 family	IPR027356	NPH3 domain
LmChr6.g11841	PF03000	NPH3 family	IPR027356	NPH3 domain
LmChr5.g9378	PF01535	PPR repeat	IPR002885	Pentatricopeptide repeat
LmChr5.g9378	PF01535	PPR repeat	IPR002885	Pentatricopeptide repeat
LmChr5.g9378	PF13041	PPR repeat family	IPR002885	Pentatricopeptide repeat
LmChr5.g9378	PF13041	PPR repeat family	IPR002885	Pentatricopeptide repeat
LmChr5.g9378	PF13041	PPR repeat family	IPR002885	Pentatricopeptide repeat
LmChr5.g9378	PF13041	PPR repeat family	IPR002885	Pentatricopeptide repeat
LmChr5.g9378	PF12854	PPR repeat	IPR002885	Pentatricopeptide repeat
LmChr5.g9378	PF12854	PPR repeat	IPR002885	Pentatricopeptide repeat
LmChr8.g15485	PF17917	RNase H-like domain found in reverse transcriptase	IPR041373	Reverse transcriptase, RNase H-like domain
LmChr7.g12836	PF12819	Malectin-like domain	IPR024788	Malectin-like domain
LmChr16.g25401	PF08263	Leucine rich repeat N-terminal domain	IPR013210	Leucine-rich repeat-containing N-terminal, plant-type
LmChr16.g25401	PF13855	Leucine rich repeat	IPR001611	Leucine-rich repeat
LmChr16.g25401	PF13855	Leucine rich repeat	IPR001611	Leucine-rich repeat
LmChr16.g25401	PF00560	Leucine Rich Repeat	IPR001611	Leucine-rich repeat
LmChr16.g25401	PF00560	Leucine Rich Repeat	IPR001611	Leucine-rich repeat
LmChr16.g25401	PF07714	Protein tyrosine and serine/threonine kinase	IPR001245	Serine-threonine/tyrosine-protein kinase, catalytic domain
LmChr8.g15026	PF02517	Type II CAAX prenyl endopeptidase Rce1-like	IPR003675	Type II CAAX prenyl endopeptidase Rce1-like
LmChr17.g26941	PF14223	gag-polypeptide of LTR copia-type	-	-
LmChr6.g11437	PF00781	Diacylglycerol kinase catalytic domain	IPR001206	Diacylglycerol kinase, catalytic domain
LmChr6.g11437	PF00609	Diacylglycerol kinase accessory domain	IPR000756	Diacylglycerol kinase, accessory domain
LmChr12.g20709	PF00861	Ribosomal L18 of archaea, bacteria, mitoch. and chloroplast	IPR005484	Ribosomal protein L18
LmChr3.g6029	PF00665	Integrase core domain	IPR001584	Integrase, catalytic core
LmChr3.g6029	PF17917	RNase H-like domain found in reverse transcriptase	IPR041373	Reverse transcriptase, RNase H-like domain
LmChr18.g27916	PF10294	Lysine methyltransferase	IPR019410	Lysine methyltransferase
LmChr8.g14852	PF11886	Translocase of chloroplast 159/132, membrane anchor domain	IPR024283	Translocase of chloroplast 159/132, membrane anchor domain
LmChr8.g14852	PF04548	AIG1 family	IPR006703	AIG1-type guanine nucleotide-binding (G) domain
LmChr5.g8503	PF00295	Glycosyl hydrolases family 28	IPR000743	Glycoside hydrolase, family 28
LmChr1.g2275	PF13456	Reverse transcriptase-like	IPR002156	Ribonuclease H domain
LmChr5.g8741	PF07727	Reverse transcriptase (RNA-dependent DNA polymerase)	IPR013103	Reverse transcriptase, RNA-dependent DNA polymerase
LmChr5.g8741	PF14223	gag-polypeptide of LTR copia-type	-	-
LmChr9.g16506	PF07727	Reverse transcriptase (RNA-dependent DNA polymerase)	IPR013103	Reverse transcriptase, RNA-dependent DNA polymerase
LmChr9.g16506	PF07727	Reverse transcriptase (RNA-dependent DNA polymerase)	IPR013103	Reverse transcriptase, RNA-dependent DNA polymerase
LmChr13.g22058	PF00702	haloacid dehalogenase-like hydrolase	-	-
LmChr13.g22058	PF00122	E1-E2 ATPase	-	-
LmChr7.g12381	PF00274	Fructose-bisphosphate aldolase class-I	IPR000741	Fructose-bisphosphate aldolase, class-I
LmChr13.g22311	PF00294	pfkB family carbohydrate kinase	IPR011611	Carbohydrate kinase PfkB
LmChr16.g26011	PF00481	Protein phosphatase 2C	IPR001932	PPM-type phosphatase-like domain
LmChr1.g35	PF00300	Histidine phosphatase superfamily (branch 1)	IPR013078	Histidine phosphatase superfamily, clade-1
LmChr15.g24968	PF03732	Retrotransposon gag protein	IPR005162	Retrotransposon gag domain
LmChr3.g5961	PF00665	Integrase core domain	IPR001584	Integrase, catalytic core
LmChr3.g5961	PF17919	RNase H-like domain found in reverse transcriptase	IPR041577	Reverse transcriptase/retrotransposon-derived protein, RNase H-like domain
LmChr11.g19936	PF00665	Integrase core domain	IPR001584	Integrase, catalytic core
LmChr11.g19936	PF07727	Reverse transcriptase (RNA-dependent DNA polymerase)	IPR013103	Reverse transcriptase, RNA-dependent DNA polymerase
LmChr2.g3977	PF00072	Response regulator receiver domain	IPR001789	Signal transduction response regulator, receiver domain
LmChr2.g3977	PF01590	GAF domain	IPR003018	GAF domain
LmChr8.g14868	PF00098	Zinc knuckle	IPR001878	Zinc finger, CCHC-type
LmChr8.g14868	PF00078	Reverse transcriptase (RNA-dependent DNA polymerase)	IPR000477	Reverse transcriptase domain
LmChr8.g14868	PF03732	Retrotransposon gag protein	IPR005162	Retrotransposon gag domain
LmChr8.g14868	PF17917	RNase H-like domain found in reverse transcriptase	IPR041373	Reverse transcriptase, RNase H-like domain
LmChr8.g14868	PF17921	Integrase zinc binding domain	IPR041588	Integrase zinc-binding domain
LmChr8.g14866	PF00098	Zinc knuckle	IPR001878	Zinc finger, CCHC-type
LmChr8.g14866	PF00078	Reverse transcriptase (RNA-dependent DNA polymerase)	IPR000477	Reverse transcriptase domain
LmChr8.g14866	PF03732	Retrotransposon gag protein	IPR005162	Retrotransposon gag domain
LmChr8.g14866	PF17917	RNase H-like domain found in reverse transcriptase	IPR041373	Reverse transcriptase, RNase H-like domain
LmChr8.g14866	PF17921	Integrase zinc binding domain	IPR041588	Integrase zinc-binding domain
LmChr11.g19733	PF02171	Piwi domain	IPR003165	Piwi domain
LmChr12.g20862	PF17917	RNase H-like domain found in reverse transcriptase	IPR041373	Reverse transcriptase, RNase H-like domain
LmChr3.g5417	PF14223	gag-polypeptide of LTR copia-type	-	-
LmChr6.g11932	PF17919	RNase H-like domain found in reverse transcriptase	IPR041577	Reverse transcriptase/retrotransposon-derived protein, RNase H-like domain
LmChr2.g4113	PF00249	Myb-like DNA-binding domain	IPR001005	SANT/Myb domain
LmChr3.g5014	PF17773	UPF0176 acylphosphatase like domain	IPR040503	tRNA uridine(34) hydroxylase, N-terminal
LmChr3.g5014	PF00581	Rhodanese-like domain	IPR001763	Rhodanese-like domain
LmChr3.g5014	PF03106	WRKY DNA -binding domain	IPR003657	WRKY domain
LmChr6.g10633	PF07727	Reverse transcriptase (RNA-dependent DNA polymerase)	IPR013103	Reverse transcriptase, RNA-dependent DNA polymerase
LmChr18.g28261	PF01474	Class-II DAHP synthetase family	IPR002480	DAHP synthetase, class II
LmChr9.g15770	PF00400	WD domain, G-beta repeat	IPR001680	WD40 repeat
LmChr9.g15770	PF00400	WD domain, G-beta repeat	IPR001680	WD40 repeat
LmChr9.g15770	PF00400	WD domain, G-beta repeat	IPR001680	WD40 repeat
LmChr9.g15770	PF00400	WD domain, G-beta repeat	IPR001680	WD40 repeat
LmChr9.g15770	PF00400	WD domain, G-beta repeat	IPR001680	WD40 repeat
LmChr9.g15770	PF00400	WD domain, G-beta repeat	IPR001680	WD40 repeat
LmChr4.g7359	PF03732	Retrotransposon gag protein	IPR005162	Retrotransposon gag domain
LmChr4.g7359	PF00078	Reverse transcriptase (RNA-dependent DNA polymerase)	IPR000477	Reverse transcriptase domain
LmChr4.g7359	PF17921	Integrase zinc binding domain	IPR041588	Integrase zinc-binding domain
LmChr4.g7359	PF17919	RNase H-like domain found in reverse transcriptase	IPR041577	Reverse transcriptase/retrotransposon-derived protein, RNase H-like domain
LmChr6.g11776	PF09741	Uncharacterized conserved protein (DUF2045)	IPR019141	Protein of unknown function DUF2045
LmChr20.g29512	PF00176	SNF2-related domain	IPR000330	SNF2, N-terminal
LmChr20.g29512	PF00176	SNF2-related domain	IPR000330	SNF2, N-terminal
LmChr20.g29512	PF00271	Helicase conserved C-terminal domain	IPR001650	Helicase, C-terminal
LmChr13.g22187	PF08696	DNA replication factor Dna2	IPR014808	DNA replication factor Dna2, N-terminal
LmChr13.g22187	PF13087	AAA domain	IPR041679	DNA2/NAM7 helicase-like, C-terminal
LmChr3.g6467	PF00046	Homeodomain	IPR001356	Homeobox domain
LmChr7.g12452	PF17921	Integrase zinc binding domain	IPR041588	Integrase zinc-binding domain
LmChr7.g12452	PF00665	Integrase core domain	IPR001584	Integrase, catalytic core
LmChr7.g12452	PF17917	RNase H-like domain found in reverse transcriptase	IPR041373	Reverse transcriptase, RNase H-like domain
LmChr17.g27364	PF00012	Hsp70 protein	IPR013126	Heat shock protein 70 family
LmChr19.g28657	PF14223	gag-polypeptide of LTR copia-type	-	-
LmChr18.g27699	PF07727	Reverse transcriptase (RNA-dependent DNA polymerase)	IPR013103	Reverse transcriptase, RNA-dependent DNA polymerase
LmChr18.g27699	PF00665	Integrase core domain	IPR001584	Integrase, catalytic core
LmChr10.g18100	PF07727	Reverse transcriptase (RNA-dependent DNA polymerase)	IPR013103	Reverse transcriptase, RNA-dependent DNA polymerase
LmChr12.g20526	PF11891	Protein RETICULATA-related	IPR021825	Protein RETICULATA-related
LmChr17.g26684	PF00149	Calcineurin-like phosphoesterase	IPR004843	Calcineurin-like phosphoesterase domain, ApaH type
LmChr14.g23703	PF00285	Citrate synthase, C-terminal domain	IPR002020	Citrate synthase
LmChr14.g23703	PF00285	Citrate synthase, C-terminal domain	IPR002020	Citrate synthase
LmChr17.g27533	PF13976	GAG-pre-integrase domain	IPR025724	GAG-pre-integrase domain
LmChr20.g29904	PF00867	XPG I-region	IPR006086	XPG-I domain
LmChr20.g29904	PF00752	XPG N-terminal domain	IPR006085	XPG, N-terminal
LmChr11.g18982	PF00240	Ubiquitin family	IPR000626	Ubiquitin-like domain
LmChr11.g18982	PF00240	Ubiquitin family	IPR000626	Ubiquitin-like domain
LmChr11.g18982	PF00240	Ubiquitin family	IPR000626	Ubiquitin-like domain
LmChr11.g18982	PF00240	Ubiquitin family	IPR000626	Ubiquitin-like domain
LmChr11.g18982	PF00240	Ubiquitin family	IPR000626	Ubiquitin-like domain
LmChr11.g18982	PF00240	Ubiquitin family	IPR000626	Ubiquitin-like domain
LmChr5.g8859	PF00319	SRF-type transcription factor (DNA-binding and dimerisation domain)	IPR002100	Transcription factor, MADS-box
LmChr14.g22987	PF03969	AFG1-like ATPase	IPR005654	ATPase, AFG1-like
LmChr2.g3895	PF00665	Integrase core domain	IPR001584	Integrase, catalytic core
LmChr8.g14624	PF02991	Autophagy protein Atg8 ubiquitin like	IPR004241	Autophagy protein Atg8 ubiquitin-like
LmChr13.g22739	PF02225	PA domain	IPR003137	PA domain
LmChr13.g22739	PF17766	Fibronectin type-III domain	IPR041469	Subtilisin-like protease, fibronectin type-III domain
LmChr13.g22739	PF00082	Subtilase family	IPR000209	Peptidase S8/S53 domain
LmChr13.g22739	PF05922	Peptidase inhibitor I9	IPR010259	Peptidase S8 propeptide/proteinase inhibitor I9
LmChr15.g25095	PF07887	Calmodulin binding protein-like N-terminal domain	IPR046831	Calmodulin binding protein-like, N-terminal domain
LmChr15.g25095	PF20451	Calmodulin binding protein central domain	IPR046830	Calmodulin binding protein, central domain
LmChr2.g3118	PF01535	PPR repeat	IPR002885	Pentatricopeptide repeat
LmChr2.g3118	PF01535	PPR repeat	IPR002885	Pentatricopeptide repeat
LmChr2.g3118	PF13041	PPR repeat family	IPR002885	Pentatricopeptide repeat
LmChr14.g24091	PF03732	Retrotransposon gag protein	IPR005162	Retrotransposon gag domain
LmChr13.g22758	PF07727	Reverse transcriptase (RNA-dependent DNA polymerase)	IPR013103	Reverse transcriptase, RNA-dependent DNA polymerase
LmChr9.g15627	PF17917	RNase H-like domain found in reverse transcriptase	IPR041373	Reverse transcriptase, RNase H-like domain
LmChr17.g26893	PF07732	Multicopper oxidase	IPR011707	Multicopper oxidase, N-terminal
LmChr17.g26893	PF00394	Multicopper oxidase	IPR001117	Multicopper oxidase, second cupredoxin domain
LmChr16.g25947	PF04727	ELMO/CED-12 family	IPR006816	ELMO domain
LmChr9.g16244	PF00078	Reverse transcriptase (RNA-dependent DNA polymerase)	IPR000477	Reverse transcriptase domain
LmChr4.g7325	PF00078	Reverse transcriptase (RNA-dependent DNA polymerase)	IPR000477	Reverse transcriptase domain
LmChr7.g13360	PF14223	gag-polypeptide of LTR copia-type	-	-
LmChr7.g13360	PF00098	Zinc knuckle	IPR001878	Zinc finger, CCHC-type
LmChr8.g15454	PF17921	Integrase zinc binding domain	IPR041588	Integrase zinc-binding domain
LmChr8.g15454	PF00665	Integrase core domain	IPR001584	Integrase, catalytic core
LmChr8.g15454	PF00078	Reverse transcriptase (RNA-dependent DNA polymerase)	IPR000477	Reverse transcriptase domain
LmChr8.g15454	PF17919	RNase H-like domain found in reverse transcriptase	IPR041577	Reverse transcriptase/retrotransposon-derived protein, RNase H-like domain
LmChr8.g15454	PF03732	Retrotransposon gag protein	IPR005162	Retrotransposon gag domain
LmChr11.g19827	PF01912	eIF-6 family	IPR002769	Translation initiation factor IF6
LmChr6.g10331	PF00190	Cupin	IPR006045	Cupin 1
LmChr6.g10331	PF00190	Cupin	IPR006045	Cupin 1
LmChr1.g459	PF03104	DNA polymerase family B, exonuclease domain	IPR006133	DNA-directed DNA polymerase, family B, exonuclease domain
LmChr1.g459	PF00136	DNA polymerase family B	IPR006134	DNA-directed DNA polymerase, family B, multifunctional domain
LmChr1.g459	PF00136	DNA polymerase family B	IPR006134	DNA-directed DNA polymerase, family B, multifunctional domain
LmChr4.g7897	PF05699	hAT family C-terminal dimerisation region	IPR008906	HAT, C-terminal dimerisation domain
LmChr2.g2562	PF02096	60Kd inner membrane protein	IPR001708	Membrane insertase YidC/ALB3/OXA1/COX18
LmChr3.g5200	PF00642	Zinc finger C-x8-C-x5-C-x3-H type (and similar)	IPR000571	Zinc finger, CCCH-type
LmChr3.g5200	PF12796	Ankyrin repeats (3 copies)	IPR002110	Ankyrin repeat
LmChr21.g30513	PF00385	Chromo (CHRromatin Organisation MOdifier) domain	IPR023780	Chromo domain
LmChr9.g16680	PF01926	50S ribosome-binding GTPase	IPR006073	GTP binding domain
LmChr8.g14910	PF20431	E motif	IPR046848	E motif
LmChr8.g14910	PF14432	DYW family of nucleic acid deaminases	IPR032867	DYW domain
LmChr8.g14910	PF13041	PPR repeat family	IPR002885	Pentatricopeptide repeat
LmChr8.g14910	PF13041	PPR repeat family	IPR002885	Pentatricopeptide repeat
LmChr8.g14910	PF01535	PPR repeat	IPR002885	Pentatricopeptide repeat
LmChr8.g14910	PF01535	PPR repeat	IPR002885	Pentatricopeptide repeat
LmChr8.g14910	PF01535	PPR repeat	IPR002885	Pentatricopeptide repeat
LmChr8.g14910	PF01535	PPR repeat	IPR002885	Pentatricopeptide repeat
LmChr14.g23537	PF00183	Hsp90 protein	IPR001404	Heat shock protein Hsp90 family
LmChr14.g23537	PF02518	Histidine kinase-, DNA gyrase B-, and HSP90-like ATPase	IPR003594	Histidine kinase/HSP90-like ATPase
LmChr3.g6182	PF00012	Hsp70 protein	IPR013126	Heat shock protein 70 family
LmChr7.g12947	PF00004	ATPase family associated with various cellular activities (AAA)	IPR003959	ATPase, AAA-type, core
LmChr7.g12947	PF14363	Domain associated at C-terminal with AAA	IPR025753	AAA-type ATPase, N-terminal domain
LmChr3.g4944	PF00294	pfkB family carbohydrate kinase	IPR011611	Carbohydrate kinase PfkB
LmChr2.g3139	PF05198	Translation initiation factor IF-3, N-terminal domain	IPR019814	Translation initiation factor 3, N-terminal
LmChr2.g3139	PF01399	PCI domain	IPR000717	Proteasome component (PCI) domain
LmChr2.g3139	PF08375	Proteasome regulatory subunit C-terminal	IPR013586	26S proteasome regulatory subunit, C-terminal
LmChr20.g29562	PF03407	Nucleotide-diphospho-sugar transferase	IPR005069	Nucleotide-diphospho-sugar transferase
LmChr4.g8036	PF07727	Reverse transcriptase (RNA-dependent DNA polymerase)	IPR013103	Reverse transcriptase, RNA-dependent DNA polymerase
LmChr3.g5491	PF06364	Protein of unknown function (DUF1068)	IPR010471	Protein of unknown function DUF1068
LmChr9.g15707	PF01494	FAD binding domain	IPR002938	FAD-binding domain
LmChr2.g3219	PF00887	Acyl CoA binding protein	IPR000582	Acyl-CoA-binding protein, ACBP
LmChr3.g6335	PF03106	WRKY DNA -binding domain	IPR003657	WRKY domain
LmChr3.g6335	PF03106	WRKY DNA -binding domain	IPR003657	WRKY domain
LmChr7.g13285	PF05678	VQ motif	IPR008889	VQ
LmChr15.g24500	PF00520	Ion transport protein	IPR005821	Ion transport domain
LmChr4.g7591	PF17919	RNase H-like domain found in reverse transcriptase	IPR041577	Reverse transcriptase/retrotransposon-derived protein, RNase H-like domain
LmChr4.g7591	PF17921	Integrase zinc binding domain	IPR041588	Integrase zinc-binding domain
LmChr4.g7591	PF00078	Reverse transcriptase (RNA-dependent DNA polymerase)	IPR000477	Reverse transcriptase domain
LmChr4.g7591	PF00665	Integrase core domain	IPR001584	Integrase, catalytic core
LmChr6.g10723	PF07727	Reverse transcriptase (RNA-dependent DNA polymerase)	IPR013103	Reverse transcriptase, RNA-dependent DNA polymerase
LmChr16.g25872	PF05701	Weak chloroplast movement under blue light	IPR008545	WEB family
LmChr9.g16499	PF03000	NPH3 family	IPR027356	NPH3 domain
LmChr2.g2814	PF00067	Cytochrome P450	IPR001128	Cytochrome P450
LmChr2.g2814	PF03595	Voltage-dependent anion channel	IPR004695	Transporter protein SLAC1/Mae1/ Ssu1/TehA
LmChr3.g5728	PF01490	Transmembrane amino acid transporter protein	IPR013057	Amino acid transporter, transmembrane domain
LmChr6.g10351	PF00612	IQ calmodulin-binding motif	IPR000048	IQ motif, EF-hand binding site
LmChr6.g10351	PF00612	IQ calmodulin-binding motif	IPR000048	IQ motif, EF-hand binding site
LmChr6.g10351	PF13178	Protein of unknown function (DUF4005)	IPR025064	Domain of unknown function DUF4005
LmChr19.g29233	PF06298	Photosystem II protein Y (PsbY)	IPR009388	Photosystem II PsbY
LmChr19.g29233	PF06298	Photosystem II protein Y (PsbY)	IPR009388	Photosystem II PsbY
LmChr2.g2949	PF00665	Integrase core domain	IPR001584	Integrase, catalytic core
LmChr2.g2949	PF17921	Integrase zinc binding domain	IPR041588	Integrase zinc-binding domain
LmChr14.g23946	PF03514	GRAS domain family	IPR005202	Transcription factor GRAS
LmChr11.g18824	PF17919	RNase H-like domain found in reverse transcriptase	IPR041577	Reverse transcriptase/retrotransposon-derived protein, RNase H-like domain
LmChr2.g3303	PF01479	S4 domain	IPR002942	RNA-binding S4 domain
LmChr2.g3303	PF00163	Ribosomal protein S4/S9 N-terminal domain	IPR001912	Ribosomal protein S4/S9, N-terminal
LmChr4.g8336	PF08392	FAE1/Type III polyketide synthase-like protein	IPR013601	FAE1/Type III polyketide synthase-like protein
LmChr4.g8336	PF08541	3-Oxoacyl-[acyl-carrier-protein (ACP)] synthase III C terminal	IPR013747	Beta-ketoacyl-[acyl-carrier-protein] synthase III, C-terminal
LmChr3.g5148	PF14416	PMR5 N terminal Domain	IPR025846	Trichome birefringence-like, N-terminal domain
LmChr17.g27107	PF07724	AAA domain (Cdc48 subfamily)	IPR003959	ATPase, AAA-type, core
LmChr17.g27107	PF10431	C-terminal, D2-small domain, of ClpB protein	IPR019489	Clp ATPase, C-terminal
LmChr17.g27107	PF00004	ATPase family associated with various cellular activities (AAA)	IPR003959	ATPase, AAA-type, core
LmChr17.g27107	PF17871	AAA lid domain	IPR041546	ClpA/ClpB, AAA lid domain
LmChr1.g347	PF07526	Associated with HOX	IPR006563	POX domain
LmChr1.g347	PF05920	Homeobox KN domain	IPR008422	Homeobox KN domain
LmChr4.g7702	PF01167	Tub family	IPR000007	Tubby, C-terminal
LmChr4.g7702	PF01167	Tub family	IPR000007	Tubby, C-terminal
LmChr17.g26992	PF05050	Methyltransferase FkbM domain	IPR006342	Methyltransferase FkbM
LmChr1.g1532	PF00078	Reverse transcriptase (RNA-dependent DNA polymerase)	IPR000477	Reverse transcriptase domain
LmChr1.g1532	PF13966	zinc-binding in reverse transcriptase	IPR026960	Reverse transcriptase zinc-binding domain
LmChr14.g23084	PF07727	Reverse transcriptase (RNA-dependent DNA polymerase)	IPR013103	Reverse transcriptase, RNA-dependent DNA polymerase
LmChr12.g21126	PF17917	RNase H-like domain found in reverse transcriptase	IPR041373	Reverse transcriptase, RNase H-like domain
LmChr12.g21126	PF00078	Reverse transcriptase (RNA-dependent DNA polymerase)	IPR000477	Reverse transcriptase domain
LmChr9.g16601	PF17766	Fibronectin type-III domain	IPR041469	Subtilisin-like protease, fibronectin type-III domain
LmChr8.g14134	PF07727	Reverse transcriptase (RNA-dependent DNA polymerase)	IPR013103	Reverse transcriptase, RNA-dependent DNA polymerase
LmChr5.g8542	PF14543	Xylanase inhibitor N-terminal	IPR032861	Xylanase inhibitor, N-terminal
LmChr5.g8542	PF14541	Xylanase inhibitor C-terminal	IPR032799	Xylanase inhibitor, C-terminal
LmChr10.g17191	PF17171	Glutathione S-transferase, C-terminal domain	IPR033468	Metaxin, glutathione S-transferase domain
LmChr10.g17191	PF17172	Glutathione S-transferase N-terminal domain	IPR012336	Thioredoxin-like fold
LmChr3.g5228	PF00953	Glycosyl transferase family 4	IPR000715	Glycosyl transferase, family 4
LmChr3.g5781	PF13041	PPR repeat family	IPR002885	Pentatricopeptide repeat
LmChr1.g1742	PF00067	Cytochrome P450	IPR001128	Cytochrome P450
LmChr5.g9720	PF17919	RNase H-like domain found in reverse transcriptase	IPR041577	Reverse transcriptase/retrotransposon-derived protein, RNase H-like domain
LmChr17.g27481	PF04724	Glycosyltransferase family 17	IPR006813	Glycosyl transferase, family 17
LmChr5.g9136	PF04548	AIG1 family	IPR006703	AIG1-type guanine nucleotide-binding (G) domain
LmChr5.g9136	PF11886	Translocase of chloroplast 159/132, membrane anchor domain	IPR024283	Translocase of chloroplast 159/132, membrane anchor domain
LmChr8.g15328	PF17919	RNase H-like domain found in reverse transcriptase	IPR041577	Reverse transcriptase/retrotransposon-derived protein, RNase H-like domain
LmChr1.g1268	PF15249	Conserved region of unknown function on GLTSCR protein	IPR015671	GLTSCR protein, conserved region
LmChr6.g10203	PF00587	tRNA synthetase class II core domain (G, H, P, S and T)	IPR002314	Aminoacyl-tRNA synthetase, class II (G/ P/ S/T)
LmChr6.g10203	PF02403	Seryl-tRNA synthetase N-terminal domain	IPR015866	Serine-tRNA synthetase, type1, N-terminal
LmChr1.g1299	PF07859	alpha/beta hydrolase fold	IPR013094	Alpha/beta hydrolase fold-3
LmChr8.g15024	PF12481	Aluminium induced protein	IPR024286	Domain of unknown function DUF3700
LmChr11.g18870	PF00935	Ribosomal protein L44	IPR000552	Ribosomal protein L44e
LmChr12.g20574	PF07727	Reverse transcriptase (RNA-dependent DNA polymerase)	IPR013103	Reverse transcriptase, RNA-dependent DNA polymerase
LmChr12.g20574	PF00665	Integrase core domain	IPR001584	Integrase, catalytic core
LmChr19.g29330	PF17123	RING-like zinc finger	IPR001841	Zinc finger, RING-type
LmChr2.g2930	PF03055	Retinal pigment epithelial membrane protein	IPR004294	Carotenoid oxygenase
LmChr5.g9059	PF17917	RNase H-like domain found in reverse transcriptase	IPR041373	Reverse transcriptase, RNase H-like domain
LmChr5.g9059	PF00078	Reverse transcriptase (RNA-dependent DNA polymerase)	IPR000477	Reverse transcriptase domain
LmChr10.g18654	PF02519	Auxin responsive protein	IPR003676	Small auxin-up RNA
LmChr3.g4409	PF12796	Ankyrin repeats (3 copies)	IPR002110	Ankyrin repeat
LmChr3.g4409	PF07714	Protein tyrosine and serine/threonine kinase	IPR001245	Serine-threonine/tyrosine-protein kinase, catalytic domain
LmChr3.g4409	PF07714	Protein tyrosine and serine/threonine kinase	IPR001245	Serine-threonine/tyrosine-protein kinase, catalytic domain
LmChr12.g20148	PF07802	GCK domain	IPR012891	GCK domain
LmChr1.g1435	PF07727	Reverse transcriptase (RNA-dependent DNA polymerase)	IPR013103	Reverse transcriptase, RNA-dependent DNA polymerase
LmChr2.g2279	PF00078	Reverse transcriptase (RNA-dependent DNA polymerase)	IPR000477	Reverse transcriptase domain
LmChr2.g2279	PF17919	RNase H-like domain found in reverse transcriptase	IPR041577	Reverse transcriptase/retrotransposon-derived protein, RNase H-like domain
LmChr13.g21601	PF05699	hAT family C-terminal dimerisation region	IPR008906	HAT, C-terminal dimerisation domain
LmChr6.g10561	PF00043	Glutathione S-transferase, C-terminal domain	IPR004046	Glutathione S-transferase, C-terminal
LmChr10.g17308	PF03732	Retrotransposon gag protein	IPR005162	Retrotransposon gag domain
LmChr9.g15696	PF05911	Filament-like plant protein, long coiled-coil	IPR008587	Filament-like plant protein
LmChr9.g15696	PF05911	Filament-like plant protein, long coiled-coil	IPR008587	Filament-like plant protein
LmChr9.g15696	PF05911	Filament-like plant protein, long coiled-coil	IPR008587	Filament-like plant protein
LmChr7.g12716	PF13966	zinc-binding in reverse transcriptase	IPR026960	Reverse transcriptase zinc-binding domain
LmChr15.g24877	PF17917	RNase H-like domain found in reverse transcriptase	IPR041373	Reverse transcriptase, RNase H-like domain
LmChr16.g25813	PF07727	Reverse transcriptase (RNA-dependent DNA polymerase)	IPR013103	Reverse transcriptase, RNA-dependent DNA polymerase
LmChr4.g7283	PF01490	Transmembrane amino acid transporter protein	IPR013057	Amino acid transporter, transmembrane domain
LmChr16.g25536	PF00098	Zinc knuckle	IPR001878	Zinc finger, CCHC-type
LmChr16.g25536	PF14223	gag-polypeptide of LTR copia-type	-	-
LmChr16.g25536	PF07727	Reverse transcriptase (RNA-dependent DNA polymerase)	IPR013103	Reverse transcriptase, RNA-dependent DNA polymerase
LmChr7.g13432	PF02622	Uncharacterized ACR, COG1678	IPR003774	Protein of unknown function UPF0301
LmChr10.g17960	PF00069	Protein kinase domain	IPR000719	Protein kinase domain
LmChr10.g17960	PF00069	Protein kinase domain	IPR000719	Protein kinase domain
LmChr4.g6783	PF14559	Tetratricopeptide repeat	-	-
LmChr1.g155	PF04811	Sec23/Sec24 trunk domain	IPR006896	Sec23/Sec24, trunk domain
LmChr1.g155	PF04815	Sec23/Sec24 helical domain	IPR006900	Sec23/Sec24, helical domain
LmChr18.g27626	PF14223	gag-polypeptide of LTR copia-type	-	-
LmChr18.g27626	PF00098	Zinc knuckle	IPR001878	Zinc finger, CCHC-type
LmChr2.g4087	PF07727	Reverse transcriptase (RNA-dependent DNA polymerase)	IPR013103	Reverse transcriptase, RNA-dependent DNA polymerase
LmChr2.g4087	PF02141	DENN (AEX-3) domain	IPR001194	cDENN domain
LmChr2.g4087	PF03455	dDENN domain	IPR005112	dDENN domain
LmChr18.g28073	PF05553	Cotton fibre expressed protein	IPR008480	Protein of unknown function DUF761, plant
LmChr8.g14199	PF03547	Membrane transport protein	IPR004776	Membrane transport protein
LmChr8.g14199	PF03547	Membrane transport protein	IPR004776	Membrane transport protein
LmChr20.g29868	PF00010	Helix-loop-helix DNA-binding domain	IPR011598	Myc-type, basic helix-loop-helix (bHLH) domain
LmChr7.g12350	PF00078	Reverse transcriptase (RNA-dependent DNA polymerase)	IPR000477	Reverse transcriptase domain
LmChr7.g12350	PF17921	Integrase zinc binding domain	IPR041588	Integrase zinc-binding domain
LmChr7.g12350	PF17919	RNase H-like domain found in reverse transcriptase	IPR041577	Reverse transcriptase/retrotransposon-derived protein, RNase H-like domain
LmChr7.g12350	PF03732	Retrotransposon gag protein	IPR005162	Retrotransposon gag domain
LmChr20.g29416	PF04885	Stigma-specific protein, Stig1	IPR006969	Stigma-specific protein Stig1
LmChr6.g11376	PF14223	gag-polypeptide of LTR copia-type	-	-
LmChr5.g8707	PF03479	Plants and Prokaryotes Conserved (PCC) domain	IPR005175	PPC domain
LmChr14.g24107	PF13961	Domain of unknown function (DUF4219)	IPR025314	Domain of unknown function DUF4219
LmChr14.g24107	PF14223	gag-polypeptide of LTR copia-type	-	-
LmChr7.g12706	PF19055	ABC-2 type transporter	IPR043926	ABC transporter family G domain
LmChr7.g12706	PF01061	ABC-2 type transporter	IPR013525	ABC-2 type transporter
LmChr7.g12706	PF00005	ABC transporter	IPR003439	ABC transporter-like, ATP-binding domain
LmChr3.g5157	PF03372	Endonuclease/Exonuclease/phosphatase family	IPR005135	Endonuclease/exonuclease/phosphatase
LmChr14.g23204	PF14223	gag-polypeptide of LTR copia-type	-	-
LmChr11.g18785	PF13833	EF-hand domain pair	IPR002048	EF-hand domain
LmChr2.g2327	PF14364	Domain of unknown function (DUF4408)	IPR025520	Domain of unknown function DUF4408
LmChr7.g12421	PF01535	PPR repeat	IPR002885	Pentatricopeptide repeat
LmChr7.g12421	PF01535	PPR repeat	IPR002885	Pentatricopeptide repeat
LmChr7.g12421	PF01535	PPR repeat	IPR002885	Pentatricopeptide repeat
LmChr17.g26452	PF00226	DnaJ domain	IPR001623	DnaJ domain
LmChr14.g22933	PF01106	NifU-like domain	IPR001075	NIF system FeS cluster assembly, NifU, C-terminal
LmChr14.g22933	PF01106	NifU-like domain	IPR001075	NIF system FeS cluster assembly, NifU, C-terminal
LmChr3.g5053	PF07727	Reverse transcriptase (RNA-dependent DNA polymerase)	IPR013103	Reverse transcriptase, RNA-dependent DNA polymerase
LmChr3.g5053	PF00665	Integrase core domain	IPR001584	Integrase, catalytic core
LmChr12.g21085	PF00078	Reverse transcriptase (RNA-dependent DNA polymerase)	IPR000477	Reverse transcriptase domain
LmChr13.g22764	PF17917	RNase H-like domain found in reverse transcriptase	IPR041373	Reverse transcriptase, RNase H-like domain
LmChr13.g22764	PF17921	Integrase zinc binding domain	IPR041588	Integrase zinc-binding domain
LmChr13.g22764	PF00665	Integrase core domain	IPR001584	Integrase, catalytic core
LmChr13.g22764	PF00078	Reverse transcriptase (RNA-dependent DNA polymerase)	IPR000477	Reverse transcriptase domain
LmChr14.g23198	PF00514	Armadillo/beta-catenin-like repeat	IPR000225	Armadillo
LmChr17.g27377	PF00847	AP2 domain	IPR001471	AP2/ERF domain
LmChr9.g16652	PF00078	Reverse transcriptase (RNA-dependent DNA polymerase)	IPR000477	Reverse transcriptase domain
LmChr13.g22027	PF04442	Cytochrome c oxidase assembly protein CtaG/Cox11	IPR007533	Cytochrome c oxidase assembly protein CtaG/Cox11
LmChr3.g6107	PF18592	Tho1/MOS11 C-terminal domain	IPR040746	THO1_MOS11, C-terminal domain
LmChr20.g29449	PF13041	PPR repeat family	IPR002885	Pentatricopeptide repeat
LmChr20.g29449	PF13041	PPR repeat family	IPR002885	Pentatricopeptide repeat
LmChr20.g29449	PF20431	E motif	IPR046848	E motif
LmChr20.g29449	PF01535	PPR repeat	IPR002885	Pentatricopeptide repeat
LmChr20.g29449	PF01535	PPR repeat	IPR002885	Pentatricopeptide repeat
LmChr20.g29449	PF01535	PPR repeat	IPR002885	Pentatricopeptide repeat
LmChr20.g29449	PF01535	PPR repeat	IPR002885	Pentatricopeptide repeat
LmChr20.g29449	PF01535	PPR repeat	IPR002885	Pentatricopeptide repeat
LmChr20.g29449	PF01535	PPR repeat	IPR002885	Pentatricopeptide repeat
LmChr14.g23710	PF01535	PPR repeat	IPR002885	Pentatricopeptide repeat
LmChr14.g23710	PF13041	PPR repeat family	IPR002885	Pentatricopeptide repeat
LmChr14.g23710	PF13041	PPR repeat family	IPR002885	Pentatricopeptide repeat
LmChr14.g23710	PF13812	Pentatricopeptide repeat domain	IPR002885	Pentatricopeptide repeat
LmChr14.g23710	PF12854	PPR repeat	IPR002885	Pentatricopeptide repeat
LmChr3.g4890	PF03106	WRKY DNA -binding domain	IPR003657	WRKY domain
LmChr5.g9933	PF13328	HD domain	-	-
LmChr5.g9933	PF04607	Region found in RelA / SpoT proteins	IPR007685	RelA/SpoT
LmChr8.g13846	PF14009	PADRE domain	IPR025322	PADRE domain
LmChr4.g8203	PF03195	Lateral organ boundaries (LOB) domain	IPR004883	Lateral organ boundaries, LOB
LmChr10.g17390	PF01535	PPR repeat	IPR002885	Pentatricopeptide repeat
LmChr10.g17390	PF01535	PPR repeat	IPR002885	Pentatricopeptide repeat
LmChr10.g17390	PF01535	PPR repeat	IPR002885	Pentatricopeptide repeat
LmChr10.g17390	PF01535	PPR repeat	IPR002885	Pentatricopeptide repeat
LmChr10.g17390	PF01535	PPR repeat	IPR002885	Pentatricopeptide repeat
LmChr10.g17390	PF20431	E motif	IPR046848	E motif
LmChr10.g17390	PF13041	PPR repeat family	IPR002885	Pentatricopeptide repeat
LmChr10.g17390	PF13041	PPR repeat family	IPR002885	Pentatricopeptide repeat
LmChr10.g17390	PF13041	PPR repeat family	IPR002885	Pentatricopeptide repeat
LmChr10.g17390	PF13041	PPR repeat family	IPR002885	Pentatricopeptide repeat
LmChr2.g4238	PF03124	EXS family	IPR004342	EXS, C-terminal
LmChr2.g4238	PF03105	SPX domain	IPR004331	SPX domain
LmChr6.g10938	PF02309	AUX/IAA family	IPR033389	AUX/IAA domain
LmChr6.g10938	PF02309	AUX/IAA family	IPR033389	AUX/IAA domain
LmChr8.g15129	PF07727	Reverse transcriptase (RNA-dependent DNA polymerase)	IPR013103	Reverse transcriptase, RNA-dependent DNA polymerase
LmChr10.g17890	PF13912	C2H2-type zinc finger	-	-
LmChr10.g17890	PF13912	C2H2-type zinc finger	-	-
LmChr8.g14962	PF13839	GDSL/SGNH-like Acyl-Esterase family found in Pmr5 and Cas1p	IPR026057	PC-Esterase
LmChr20.g29654	PF13499	EF-hand domain pair	IPR002048	EF-hand domain
LmChr20.g29654	PF13499	EF-hand domain pair	IPR002048	EF-hand domain
LmChr20.g29654	PF00069	Protein kinase domain	IPR000719	Protein kinase domain
LmChr5.g9055	PF03732	Retrotransposon gag protein	IPR005162	Retrotransposon gag domain
LmChr5.g9055	PF17917	RNase H-like domain found in reverse transcriptase	IPR041373	Reverse transcriptase, RNase H-like domain
LmChr15.g24864	PF03630	Fumble	IPR004567	Type II pantothenate kinase
LmChr12.g20999	PF17917	RNase H-like domain found in reverse transcriptase	IPR041373	Reverse transcriptase, RNase H-like domain
LmChr10.g18145	PF00847	AP2 domain	IPR001471	AP2/ERF domain
LmChr10.g18679	PF07727	Reverse transcriptase (RNA-dependent DNA polymerase)	IPR013103	Reverse transcriptase, RNA-dependent DNA polymerase
LmChr5.g8610	PF02536	mTERF	IPR003690	Transcription termination factor, mitochondrial/chloroplastic
LmChr5.g8610	PF02536	mTERF	IPR003690	Transcription termination factor, mitochondrial/chloroplastic
LmChr11.g18711	PF04433	SWIRM domain	IPR007526	SWIRM domain
LmChr11.g18711	PF01593	Flavin containing amine oxidoreductase	IPR002937	Amine oxidase
LmChr14.g23492	PF01370	NAD dependent epimerase/dehydratase family	IPR001509	NAD-dependent epimerase/dehydratase
LmChr9.g16432	PF00380	Ribosomal protein S9/S16	IPR000754	Ribosomal protein S9
LmChr2.g4311	PF06507	Auxin response factor	IPR010525	Auxin response factor domain
LmChr2.g4311	PF02362	B3 DNA binding domain	IPR003340	B3 DNA binding domain
LmChr12.g20283	PF01728	FtsJ-like methyltransferase	IPR002877	Ribosomal RNA methyltransferase, FtsJ domain
LmChr15.g24991	PF03732	Retrotransposon gag protein	IPR005162	Retrotransposon gag domain
LmChr1.g1450	PF00665	Integrase core domain	IPR001584	Integrase, catalytic core
LmChr5.g8772	PF11891	Protein RETICULATA-related	IPR021825	Protein RETICULATA-related
LmChr3.g6479	PF00078	Reverse transcriptase (RNA-dependent DNA polymerase)	IPR000477	Reverse transcriptase domain
LmChr20.g29382	PF00069	Protein kinase domain	IPR000719	Protein kinase domain
LmChr6.g11147	PF01476	LysM domain	IPR018392	LysM domain
LmChr6.g11147	PF12937	F-box-like	IPR001810	F-box domain
LmChr14.g22954	PF17917	RNase H-like domain found in reverse transcriptase	IPR041373	Reverse transcriptase, RNase H-like domain
LmChr14.g22954	PF17921	Integrase zinc binding domain	IPR041588	Integrase zinc-binding domain
LmChr14.g22954	PF00078	Reverse transcriptase (RNA-dependent DNA polymerase)	IPR000477	Reverse transcriptase domain
LmChr13.g22020	PF02225	PA domain	IPR003137	PA domain
LmChr1.g1167	PF03031	NLI interacting factor-like phosphatase	IPR004274	FCP1 homology domain
LmChr8.g15266	PF02136	Nuclear transport factor 2 (NTF2) domain	IPR002075	Nuclear transport factor 2 domain
LmChr2.g3821	PF14223	gag-polypeptide of LTR copia-type	-	-
LmChr2.g3654	PF17917	RNase H-like domain found in reverse transcriptase	IPR041373	Reverse transcriptase, RNase H-like domain
LmChr2.g3654	PF00665	Integrase core domain	IPR001584	Integrase, catalytic core
LmChr2.g3654	PF17921	Integrase zinc binding domain	IPR041588	Integrase zinc-binding domain
LmChr3.g4921	PF07714	Protein tyrosine and serine/threonine kinase	IPR001245	Serine-threonine/tyrosine-protein kinase, catalytic domain
LmChr15.g24572	PF03647	Transmembrane proteins 14C	IPR005349	TMEM14 family
LmChr3.g4773	PF13639	Ring finger domain	IPR001841	Zinc finger, RING-type
LmChr19.g28594	PF13343	Bacterial extracellular solute-binding protein	-	-
LmChr7.g12146	PF11744	Aluminium activated malate transporter	IPR020966	Aluminum-activated malate transporter
LmChr8.g13906	PF01599	Ribosomal protein S27a	IPR002906	Ribosomal protein S27a
LmChr8.g13906	PF00240	Ubiquitin family	IPR000626	Ubiquitin-like domain
LmChr13.g21756	PF14547	Hydrophobic seed protein	IPR027923	Hydrophobic seed protein domain
LmChr13.g21758	PF14547	Hydrophobic seed protein	IPR027923	Hydrophobic seed protein domain
LmChr15.g24630	PF03732	Retrotransposon gag protein	IPR005162	Retrotransposon gag domain
LmChr15.g24174	PF00643	B-box zinc finger	IPR000315	B-box-type zinc finger
LmChr4.g7892	PF00432	Prenyltransferase and squalene oxidase repeat	IPR001330	PFTB repeat
LmChr4.g7892	PF00432	Prenyltransferase and squalene oxidase repeat	IPR001330	PFTB repeat
LmChr4.g7892	PF00432	Prenyltransferase and squalene oxidase repeat	IPR001330	PFTB repeat
LmChr16.g25925	PF00069	Protein kinase domain	IPR000719	Protein kinase domain
LmChr16.g25925	PF19160	SPARK	IPR043891	SPARK domain
LmChr16.g25925	PF03168	Late embryogenesis abundant protein	IPR004864	Late embryogenesis abundant protein, LEA_2 subgroup
LmChr11.g19432	PF00248	Aldo/keto reductase family	IPR023210	NADP-dependent oxidoreductase domain
LmChr8.g14060	PF13041	PPR repeat family	IPR002885	Pentatricopeptide repeat
LmChr8.g14060	PF20431	E motif	IPR046848	E motif
LmChr8.g14060	PF01535	PPR repeat	IPR002885	Pentatricopeptide repeat
LmChr8.g14060	PF01535	PPR repeat	IPR002885	Pentatricopeptide repeat
LmChr8.g14060	PF01535	PPR repeat	IPR002885	Pentatricopeptide repeat
LmChr8.g14060	PF01535	PPR repeat	IPR002885	Pentatricopeptide repeat
LmChr8.g14060	PF01535	PPR repeat	IPR002885	Pentatricopeptide repeat
LmChr8.g14060	PF01535	PPR repeat	IPR002885	Pentatricopeptide repeat
LmChr2.g3958	PF00847	AP2 domain	IPR001471	AP2/ERF domain
LmChr17.g27066	PF16495	SWIRM-associated region 1	IPR032451	SMARCC, C-terminal
LmChr13.g21593	PF00154	recA bacterial DNA recombination protein	IPR013765	DNA recombination and repair protein RecA
LmChr11.g20002	PF00397	WW domain	IPR001202	WW domain
LmChr11.g20002	PF01846	FF domain	IPR002713	FF domain
LmChr11.g20002	PF01846	FF domain	IPR002713	FF domain
LmChr11.g20002	PF01846	FF domain	IPR002713	FF domain
LmChr3.g4560	PF04565	RNA polymerase Rpb2, domain 3	IPR007645	RNA polymerase Rpb2, domain 3
LmChr3.g4560	PF04560	RNA polymerase Rpb2, domain 7	IPR007641	RNA polymerase Rpb2, domain 7
LmChr3.g4560	PF04566	RNA polymerase Rpb2, domain 4	IPR007646	RNA polymerase Rpb2, domain 4
LmChr3.g4560	PF04563	RNA polymerase beta subunit	IPR007644	RNA polymerase, beta subunit, protrusion
LmChr3.g4560	PF00562	RNA polymerase Rpb2, domain 6	IPR007120	DNA-directed RNA polymerase, subunit 2, hybrid-binding domain
LmChr16.g25957	PF03732	Retrotransposon gag protein	IPR005162	Retrotransposon gag domain
LmChr7.g13768	PF07727	Reverse transcriptase (RNA-dependent DNA polymerase)	IPR013103	Reverse transcriptase, RNA-dependent DNA polymerase
LmChr7.g13768	PF00665	Integrase core domain	IPR001584	Integrase, catalytic core
LmChr3.g6042	PF01073	3-beta hydroxysteroid dehydrogenase/isomerase family	IPR002225	3-beta hydroxysteroid dehydrogenase/isomerase
LmChr3.g6042	PF01073	3-beta hydroxysteroid dehydrogenase/isomerase family	IPR002225	3-beta hydroxysteroid dehydrogenase/isomerase
LmChr3.g6042	PF02453	Reticulon	IPR003388	Reticulon
LmChr2.g3596	PF05078	Protein of unknown function (DUF679)	IPR007770	Protein DMP
LmChr1.g1441	PF03214	Reversibly glycosylated polypeptide	IPR037595	Reversibly glycosylated polypeptide family
LmChr3.g5165	PF19326	AMP deaminase	IPR006329	AMP deaminase
LmChr4.g8079	PF00380	Ribosomal protein S9/S16	IPR000754	Ribosomal protein S9
LmChr4.g8079	PF00380	Ribosomal protein S9/S16	IPR000754	Ribosomal protein S9
LmChr4.g7095	PF03732	Retrotransposon gag protein	IPR005162	Retrotransposon gag domain
LmChr14.g24042	PF00249	Myb-like DNA-binding domain	IPR001005	SANT/Myb domain
LmChr14.g24042	PF00249	Myb-like DNA-binding domain	IPR001005	SANT/Myb domain
LmChr9.g16195	PF17921	Integrase zinc binding domain	IPR041588	Integrase zinc-binding domain
LmChr9.g16195	PF00665	Integrase core domain	IPR001584	Integrase, catalytic core
LmChr9.g16195	PF17917	RNase H-like domain found in reverse transcriptase	IPR041373	Reverse transcriptase, RNase H-like domain
LmChr9.g16195	PF00078	Reverse transcriptase (RNA-dependent DNA polymerase)	IPR000477	Reverse transcriptase domain
LmChr8.g14289	PF00076	RNA recognition motif. (a.k.a. RRM, RBD, or RNP domain)	IPR000504	RNA recognition motif domain
LmChr17.g26512	PF13966	zinc-binding in reverse transcriptase	IPR026960	Reverse transcriptase zinc-binding domain
LmChr10.g17695	PF00071	Ras family	IPR001806	Small GTPase
LmChr16.g25510	PF08211	Cytidine and deoxycytidylate deaminase zinc-binding region	IPR013171	Cytidine/deoxycytidylate deaminase, zinc-binding domain
LmChr16.g25510	PF00153	Mitochondrial carrier protein	IPR018108	Mitochondrial substrate/solute carrier
LmChr16.g25510	PF00153	Mitochondrial carrier protein	IPR018108	Mitochondrial substrate/solute carrier
LmChr16.g25510	PF00153	Mitochondrial carrier protein	IPR018108	Mitochondrial substrate/solute carrier
LmChr16.g25510	PF00383	Cytidine and deoxycytidylate deaminase zinc-binding region	IPR002125	Cytidine and deoxycytidylate deaminase domain
LmChr2.g3472	PF03732	Retrotransposon gag protein	IPR005162	Retrotransposon gag domain
LmChr5.g9109	PF00078	Reverse transcriptase (RNA-dependent DNA polymerase)	IPR000477	Reverse transcriptase domain
LmChr14.g23970	PF17917	RNase H-like domain found in reverse transcriptase	IPR041373	Reverse transcriptase, RNase H-like domain
LmChr14.g23970	PF00078	Reverse transcriptase (RNA-dependent DNA polymerase)	IPR000477	Reverse transcriptase domain
LmChr2.g3163	PF00098	Zinc knuckle	IPR001878	Zinc finger, CCHC-type
LmChr2.g3163	PF14223	gag-polypeptide of LTR copia-type	-	-
LmChr2.g3163	PF13976	GAG-pre-integrase domain	IPR025724	GAG-pre-integrase domain
LmChr5.g9294	PF04031	Las1-like	IPR007174	Las1
LmChr8.g14249	PF05700	Breast carcinoma amplified sequence 2 (BCAS2)	IPR008409	Pre-mRNA-splicing factor SPF27
LmChr13.g22573	PF03092	BT1 family	IPR039309	Biopterin transporter family
LmChr13.g22573	PF03092	BT1 family	IPR039309	Biopterin transporter family
LmChr4.g7179	PF01171	PP-loop family	IPR011063	tRNA(Ile)-lysidine/2-thiocytidine synthase, N-terminal
LmChr15.g25199	PF14541	Xylanase inhibitor C-terminal	IPR032799	Xylanase inhibitor, C-terminal
LmChr15.g25199	PF14543	Xylanase inhibitor N-terminal	IPR032861	Xylanase inhibitor, N-terminal
LmChr9.g15566	PF13176	Tetratricopeptide repeat	IPR019734	Tetratricopeptide repeat
LmChr9.g15566	PF00515	Tetratricopeptide repeat	IPR001440	Tetratricopeptide repeat 1
LmChr9.g15566	PF00515	Tetratricopeptide repeat	IPR001440	Tetratricopeptide repeat 1
LmChr9.g15566	PF00515	Tetratricopeptide repeat	IPR001440	Tetratricopeptide repeat 1
LmChr9.g15566	PF00515	Tetratricopeptide repeat	IPR001440	Tetratricopeptide repeat 1
LmChr9.g15566	PF13181	Tetratricopeptide repeat	IPR019734	Tetratricopeptide repeat
LmChr8.g15197	PF02110	Hydroxyethylthiazole kinase family	IPR000417	Hydroxyethylthiazole kinase
LmChr16.g25822	PF03007	Wax ester synthase-like Acyl-CoA acyltransferase domain	IPR004255	O-acyltransferase, WSD1-like, N-terminal
LmChr16.g25822	PF06974	WS/DGAT C-terminal domain	IPR009721	O-acyltransferase WSD1, C-terminal
LmChr4.g6577	PF01694	Rhomboid family	IPR022764	Peptidase S54, rhomboid domain
LmChr10.g17853	PF13961	Domain of unknown function (DUF4219)	IPR025314	Domain of unknown function DUF4219
LmChr1.g1045	PF00699	Urease beta subunit	IPR002019	Urease, beta subunit
LmChr1.g1045	PF18473	Urease subunit beta-alpha linker domain	IPR040881	Urease subunit beta-alpha, linker domain
LmChr1.g1045	PF00547	Urease, gamma subunit	IPR002026	Urease, gamma/gamma-beta subunit
LmChr1.g1045	PF01979	Amidohydrolase family	IPR006680	Amidohydrolase-related
LmChr1.g1045	PF00449	Urease alpha-subunit, N-terminal domain	IPR011612	Urease alpha-subunit, N-terminal domain
LmChr8.g14309	PF00403	Heavy-metal-associated domain	IPR006121	Heavy metal-associated domain, HMA
LmChr5.g9099	PF14223	gag-polypeptide of LTR copia-type	-	-
LmChr7.g12813	PF02792	Mago nashi protein	IPR004023	Mago nashi protein
LmChr6.g11765	PF04934	MED6 mediator sub complex component	IPR007018	Mediator complex, subunit Med6
LmChr6.g11816	PF13041	PPR repeat family	IPR002885	Pentatricopeptide repeat
LmChr6.g11816	PF13041	PPR repeat family	IPR002885	Pentatricopeptide repeat
LmChr6.g11816	PF13041	PPR repeat family	IPR002885	Pentatricopeptide repeat
LmChr6.g11816	PF13041	PPR repeat family	IPR002885	Pentatricopeptide repeat
LmChr6.g11816	PF12854	PPR repeat	IPR002885	Pentatricopeptide repeat
LmChr6.g11816	PF12854	PPR repeat	IPR002885	Pentatricopeptide repeat
LmChr6.g11816	PF13812	Pentatricopeptide repeat domain	IPR002885	Pentatricopeptide repeat
LmChr2.g2373	PF04818	CID domain	IPR006569	CID domain
LmChr1.g1220	PF17921	Integrase zinc binding domain	IPR041588	Integrase zinc-binding domain
LmChr1.g1220	PF00078	Reverse transcriptase (RNA-dependent DNA polymerase)	IPR000477	Reverse transcriptase domain
LmChr1.g1220	PF03732	Retrotransposon gag protein	IPR005162	Retrotransposon gag domain
LmChr1.g1220	PF17917	RNase H-like domain found in reverse transcriptase	IPR041373	Reverse transcriptase, RNase H-like domain
LmChr8.g14392	PF03141	Putative S-adenosyl-L-methionine-dependent methyltransferase	IPR004159	Putative S-adenosyl-L-methionine-dependent methyltransferase
LmChr8.g14392	PF03141	Putative S-adenosyl-L-methionine-dependent methyltransferase	IPR004159	Putative S-adenosyl-L-methionine-dependent methyltransferase
LmChr1.g1718	PF00078	Reverse transcriptase (RNA-dependent DNA polymerase)	IPR000477	Reverse transcriptase domain
LmChr18.g27635	PF07727	Reverse transcriptase (RNA-dependent DNA polymerase)	IPR013103	Reverse transcriptase, RNA-dependent DNA polymerase
LmChr18.g27635	PF00665	Integrase core domain	IPR001584	Integrase, catalytic core
LmChr18.g27635	PF13976	GAG-pre-integrase domain	IPR025724	GAG-pre-integrase domain
LmChr3.g5892	PF01985	CRS1 / YhbY (CRM) domain	IPR001890	RNA-binding, CRM domain
LmChr3.g5892	PF01985	CRS1 / YhbY (CRM) domain	IPR001890	RNA-binding, CRM domain
LmChr3.g5892	PF01985	CRS1 / YhbY (CRM) domain	IPR001890	RNA-binding, CRM domain
LmChr3.g5892	PF00854	POT family	IPR000109	Proton-dependent oligopeptide transporter family
LmChr3.g5892	PF00854	POT family	IPR000109	Proton-dependent oligopeptide transporter family
LmChr17.g27504	PF00665	Integrase core domain	IPR001584	Integrase, catalytic core
LmChr17.g27504	PF07727	Reverse transcriptase (RNA-dependent DNA polymerase)	IPR013103	Reverse transcriptase, RNA-dependent DNA polymerase
LmChr19.g28637	PF13328	HD domain	-	-
LmChr15.g24327	PF03489	Saposin-like type B, region 2	IPR008138	Saposin B type, region 2
LmChr13.g21888	PF01928	CYTH domain	IPR023577	CYTH domain
LmChr1.g1171	PF08241	Methyltransferase domain	IPR013216	Methyltransferase type 11
LmChr5.g9685	PF00665	Integrase core domain	IPR001584	Integrase, catalytic core
LmChr8.g13886	PF00861	Ribosomal L18 of archaea, bacteria, mitoch. and chloroplast	IPR005484	Ribosomal protein L18
LmChr11.g19665	PF06650	SHR-binding domain of vacuolar-sorting associated protein 13	IPR009543	Vacuolar protein sorting-associated protein 13, VPS13 adaptor binding domain
LmChr4.g7520	PF08768	THAP4-like, heme-binding beta-barrel domain	IPR014878	THAP4-like, heme-binding beta-barrel domain
LmChr18.g28400	PF18044	CCCH-type zinc finger	IPR041367	E3 ligase, CCCH-type zinc finger
LmChr18.g28400	PF00642	Zinc finger C-x8-C-x5-C-x3-H type (and similar)	IPR000571	Zinc finger, CCCH-type
LmChr6.g11408	PF04004	Leo1-like protein	IPR007149	Leo1-like protein
LmChr8.g15134	PF00645	Poly(ADP-ribose) polymerase and DNA-Ligase Zn-finger region	IPR001510	Zinc finger, PARP-type
LmChr6.g11088	PF00067	Cytochrome P450	IPR001128	Cytochrome P450
LmChr8.g15187	PF07727	Reverse transcriptase (RNA-dependent DNA polymerase)	IPR013103	Reverse transcriptase, RNA-dependent DNA polymerase
LmChr8.g15187	PF00665	Integrase core domain	IPR001584	Integrase, catalytic core
LmChr2.g3564	PF00226	DnaJ domain	IPR001623	DnaJ domain
LmChr2.g3564	PF13370	4Fe-4S single cluster domain of Ferredoxin I	-	-
LmChr14.g23063	PF00072	Response regulator receiver domain	IPR001789	Signal transduction response regulator, receiver domain
LmChr4.g7225	PF14223	gag-polypeptide of LTR copia-type	-	-
LmChr16.g26162	PF03917	Eukaryotic glutathione synthase, ATP binding domain	IPR005615	Glutathione synthase
LmChr16.g26162	PF03199	Eukaryotic glutathione synthase	IPR004887	Glutathione synthase, substrate-binding domain
LmChr16.g26162	PF03917	Eukaryotic glutathione synthase, ATP binding domain	IPR005615	Glutathione synthase
LmChr16.g26162	PF03917	Eukaryotic glutathione synthase, ATP binding domain	IPR005615	Glutathione synthase
LmChr17.g26881	PF07727	Reverse transcriptase (RNA-dependent DNA polymerase)	IPR013103	Reverse transcriptase, RNA-dependent DNA polymerase
LmChr8.g14809	PF07727	Reverse transcriptase (RNA-dependent DNA polymerase)	IPR013103	Reverse transcriptase, RNA-dependent DNA polymerase
LmChr7.g12863	PF05142	Domain of unknown function (DUF702)	-	-
LmChr1.g1523	PF03732	Retrotransposon gag protein	IPR005162	Retrotransposon gag domain
LmChr1.g1523	PF13424	Tetratricopeptide repeat	-	-
LmChr17.g26906	PF02902	Ulp1 protease family, C-terminal catalytic domain	IPR003653	Ulp1 protease family, C-terminal catalytic domain
LmChr15.g24703	PF17919	RNase H-like domain found in reverse transcriptase	IPR041577	Reverse transcriptase/retrotransposon-derived protein, RNase H-like domain
LmChr21.g30525	PF00098	Zinc knuckle	IPR001878	Zinc finger, CCHC-type
LmChr21.g30525	PF13961	Domain of unknown function (DUF4219)	IPR025314	Domain of unknown function DUF4219
LmChr21.g30525	PF07727	Reverse transcriptase (RNA-dependent DNA polymerase)	IPR013103	Reverse transcriptase, RNA-dependent DNA polymerase
LmChr21.g30525	PF14223	gag-polypeptide of LTR copia-type	-	-
LmChr14.g23128	PF03018	Dirigent-like protein	IPR004265	Dirigent protein
LmChr10.g18062	PF01429	Methyl-CpG binding domain	IPR001739	Methyl-CpG DNA binding
LmChr10.g18062	PF00628	PHD-finger	IPR019787	Zinc finger, PHD-finger
LmChr10.g18062	PF15612	WSTF, HB1, Itc1p, MBD9 motif 1	IPR028942	WHIM1 domain
LmChr3.g4503	PF00078	Reverse transcriptase (RNA-dependent DNA polymerase)	IPR000477	Reverse transcriptase domain
LmChr3.g4503	PF00665	Integrase core domain	IPR001584	Integrase, catalytic core
LmChr6.g10244	PF13520	Amino acid permease	IPR002293	Amino acid/polyamine transporter I
LmChr6.g10244	PF13906	C-terminus of AA_permease	IPR029485	Cationic amino acid transporter, C-terminal
LmChr11.g19133	PF14432	DYW family of nucleic acid deaminases	IPR032867	DYW domain
LmChr11.g19133	PF13041	PPR repeat family	IPR002885	Pentatricopeptide repeat
LmChr11.g19133	PF13041	PPR repeat family	IPR002885	Pentatricopeptide repeat
LmChr11.g19133	PF20431	E motif	IPR046848	E motif
LmChr11.g19133	PF01535	PPR repeat	IPR002885	Pentatricopeptide repeat
LmChr11.g19133	PF01535	PPR repeat	IPR002885	Pentatricopeptide repeat
LmChr11.g19133	PF01535	PPR repeat	IPR002885	Pentatricopeptide repeat
LmChr11.g19133	PF01535	PPR repeat	IPR002885	Pentatricopeptide repeat
LmChr11.g19133	PF01535	PPR repeat	IPR002885	Pentatricopeptide repeat
LmChr12.g20140	PF04884	Vitamin B6 photo-protection and homoeostasis	IPR006968	Root UVB sensitive family
LmChr12.g20140	PF04884	Vitamin B6 photo-protection and homoeostasis	IPR006968	Root UVB sensitive family
LmChr8.g14630	PF13966	zinc-binding in reverse transcriptase	IPR026960	Reverse transcriptase zinc-binding domain
LmChr2.g2973	PF00931	NB-ARC domain	IPR002182	NB-ARC
LmChr9.g16996	PF01946	Thi4 family	-	-
LmChr15.g24606	PF00076	RNA recognition motif. (a.k.a. RRM, RBD, or RNP domain)	IPR000504	RNA recognition motif domain
LmChr15.g24606	PF00076	RNA recognition motif. (a.k.a. RRM, RBD, or RNP domain)	IPR000504	RNA recognition motif domain
LmChr15.g24606	PF12706	Beta-lactamase superfamily domain	IPR001279	Metallo-beta-lactamase
LmChr4.g6546	PF03531	Structure-specific recognition protein (SSRP1)	IPR024954	SSRP1, dimerization domain
LmChr18.g27997	PF03531	Structure-specific recognition protein (SSRP1)	IPR024954	SSRP1, dimerization domain
LmChr2.g3789	PF12043	Domain of unknown function (DUF3527)	IPR021916	Protein of unknown function DUF3527
LmChr2.g3789	PF12043	Domain of unknown function (DUF3527)	IPR021916	Protein of unknown function DUF3527
LmChr12.g20673	PF07496	CW-type Zinc Finger	IPR011124	Zinc finger, CW-type
LmChr9.g16412	PF00067	Cytochrome P450	IPR001128	Cytochrome P450
LmChr11.g19992	PF17917	RNase H-like domain found in reverse transcriptase	IPR041373	Reverse transcriptase, RNase H-like domain
LmChr2.g2559	PF09733	VEFS-Box of polycomb protein	IPR019135	Polycomb protein, VEFS-Box
LmChr2.g2559	PF09733	VEFS-Box of polycomb protein	IPR019135	Polycomb protein, VEFS-Box
LmChr16.g25905	PF00575	S1 RNA binding domain	IPR003029	S1 domain
LmChr3.g5392	PF00832	Ribosomal L39 protein	IPR000077	Ribosomal protein L39e
LmChr1.g87	PF17177	Pentacotripeptide-repeat region of PRORP	IPR033443	Pentacotripeptide-repeat region of PRORP
LmChr1.g87	PF16953	Protein-only RNase P	IPR031595	Protein-only RNase P, C-terminal
LmChr10.g17711	PF04707	PRELI-like family	IPR006797	PRELI/MSF1 domain
LmChr8.g14360	PF17681	Gamma tubulin complex component N-terminal	IPR041470	Gamma tubulin complex component protein, N-terminal
LmChr20.g29670	PF00428	60s Acidic ribosomal protein	-	-
LmChr6.g10169	PF01535	PPR repeat	IPR002885	Pentatricopeptide repeat
LmChr6.g10169	PF01535	PPR repeat	IPR002885	Pentatricopeptide repeat
LmChr6.g10169	PF01535	PPR repeat	IPR002885	Pentatricopeptide repeat
LmChr6.g10169	PF01535	PPR repeat	IPR002885	Pentatricopeptide repeat
LmChr6.g10169	PF01535	PPR repeat	IPR002885	Pentatricopeptide repeat
LmChr6.g10169	PF01535	PPR repeat	IPR002885	Pentatricopeptide repeat
LmChr6.g10169	PF13041	PPR repeat family	IPR002885	Pentatricopeptide repeat
LmChr6.g10169	PF13041	PPR repeat family	IPR002885	Pentatricopeptide repeat
LmChr6.g10169	PF13041	PPR repeat family	IPR002885	Pentatricopeptide repeat
LmChr17.g26856	PF04819	Family of unknown function (DUF716)	IPR006904	Protein of unknown function DUF716
LmChr2.g3634	PF00078	Reverse transcriptase (RNA-dependent DNA polymerase)	IPR000477	Reverse transcriptase domain
LmChr20.g29502	PF00665	Integrase core domain	IPR001584	Integrase, catalytic core
LmChr20.g29502	PF13976	GAG-pre-integrase domain	IPR025724	GAG-pre-integrase domain
LmChr10.g17192	PF03140	Plant protein of unknown function	IPR004158	Protein of unknown function DUF247, plant
LmChr6.g10259	PF01699	Sodium/calcium exchanger protein	IPR004837	Sodium/calcium exchanger membrane region
LmChr6.g10259	PF01699	Sodium/calcium exchanger protein	IPR004837	Sodium/calcium exchanger membrane region
LmChr11.g18831	PF00083	Sugar (and other) transporter	IPR005828	Major facilitator, sugar transporter-like
LmChr5.g9797	PF00096	Zinc finger, C2H2 type	IPR013087	Zinc finger C2H2-type
LmChr4.g6760	PF01061	ABC-2 type transporter	IPR013525	ABC-2 type transporter
LmChr4.g6760	PF00005	ABC transporter	IPR003439	ABC transporter-like, ATP-binding domain
LmChr12.g21485	PF02214	BTB/POZ domain	IPR003131	Potassium channel tetramerisation-type BTB domain
LmChr5.g9839	PF00665	Integrase core domain	IPR001584	Integrase, catalytic core
LmChr9.g15541	PF14144	Seed dormancy control	IPR025422	Transcription factor TGA like domain
LmChr6.g10891	PF02190	ATP-dependent protease La (LON) substrate-binding domain	IPR003111	Lon protease, N-terminal domain
LmChr4.g7126	PF05172	Nup53/35/40-type RNA recognition motif	IPR007846	RNA-recognition motif (RRM) Nup35-type domain
LmChr7.g12896	PF00098	Zinc knuckle	IPR001878	Zinc finger, CCHC-type
LmChr7.g12896	PF14223	gag-polypeptide of LTR copia-type	-	-
LmChr17.g26395	PF00078	Reverse transcriptase (RNA-dependent DNA polymerase)	IPR000477	Reverse transcriptase domain
LmChr7.g12624	PF01103	Omp85 superfamily domain	IPR000184	Bacterial surface antigen (D15)
LmChr3.g5957	PF17919	RNase H-like domain found in reverse transcriptase	IPR041577	Reverse transcriptase/retrotransposon-derived protein, RNase H-like domain
LmChr6.g10459	PF00319	SRF-type transcription factor (DNA-binding and dimerisation domain)	IPR002100	Transcription factor, MADS-box
LmChr12.g21197	PF00230	Major intrinsic protein	IPR000425	Major intrinsic protein
LmChr17.g26849	PF13920	Zinc finger, C3HC4 type (RING finger)	-	-
LmChr1.g1114	PF01283	Ribosomal protein S26e	IPR000892	Ribosomal protein S26e
LmChr12.g20413	PF00078	Reverse transcriptase (RNA-dependent DNA polymerase)	IPR000477	Reverse transcriptase domain
LmChr11.g19101	PF01042	Endoribonuclease L-PSP	IPR006175	YjgF/YER057c/UK114 family
LmChr13.g22737	PF03283	Pectinacetylesterase	IPR004963	Pectinacetylesterase/NOTUM
LmChr13.g22737	PF03283	Pectinacetylesterase	IPR004963	Pectinacetylesterase/NOTUM
LmChr13.g22737	PF03283	Pectinacetylesterase	IPR004963	Pectinacetylesterase/NOTUM
LmChr13.g22737	PF03283	Pectinacetylesterase	IPR004963	Pectinacetylesterase/NOTUM
LmChr4.g7447	PF02364	1,3-beta-glucan synthase component	IPR003440	Glycosyl transferase, family 48
LmChr5.g9148	PF04263	Thiamin pyrophosphokinase, catalytic domain	IPR007371	Thiamin pyrophosphokinase, catalytic domain
LmChr5.g9148	PF04265	Thiamin pyrophosphokinase, vitamin B1 binding domain	IPR007373	Thiamin pyrophosphokinase, thiamin-binding domain
LmChr3.g5230	PF02953	Tim10/DDP family zinc finger	IPR004217	Tim10-like
LmChr20.g29874	PF07727	Reverse transcriptase (RNA-dependent DNA polymerase)	IPR013103	Reverse transcriptase, RNA-dependent DNA polymerase
LmChr14.g22839	PF00957	Synaptobrevin	IPR042855	v-SNARE, coiled-coil homology domain
LmChr19.g29152	PF00931	NB-ARC domain	IPR002182	NB-ARC
LmChr19.g29152	PF18052	Rx N-terminal domain	IPR041118	Rx, N-terminal
LmChr12.g21287	PF01553	Acyltransferase	IPR002123	Phospholipid/glycerol acyltransferase
LmChr9.g17032	PF17917	RNase H-like domain found in reverse transcriptase	IPR041373	Reverse transcriptase, RNase H-like domain
LmChr9.g17032	PF00078	Reverse transcriptase (RNA-dependent DNA polymerase)	IPR000477	Reverse transcriptase domain
LmChr9.g17032	PF00665	Integrase core domain	IPR001584	Integrase, catalytic core
LmChr9.g17032	PF17921	Integrase zinc binding domain	IPR041588	Integrase zinc-binding domain
LmChr1.g663	PF00134	Cyclin, N-terminal domain	IPR006671	Cyclin, N-terminal
LmChr1.g663	PF02984	Cyclin, C-terminal domain	IPR004367	Cyclin, C-terminal domain
LmChr5.g9462	PF04577	Glycosyltransferase 61	IPR007657	Glycosyltransferase 61
LmChr5.g9751	PF07727	Reverse transcriptase (RNA-dependent DNA polymerase)	IPR013103	Reverse transcriptase, RNA-dependent DNA polymerase
LmChr7.g12425	PF00665	Integrase core domain	IPR001584	Integrase, catalytic core
LmChr7.g12425	PF17921	Integrase zinc binding domain	IPR041588	Integrase zinc-binding domain
LmChr13.g22178	PF13793	N-terminal domain of ribose phosphate pyrophosphokinase	IPR029099	Ribose-phosphate pyrophosphokinase, N-terminal domain
LmChr13.g22178	PF00156	Phosphoribosyl transferase domain	IPR000836	Phosphoribosyltransferase domain
LmChr12.g21408	PF07727	Reverse transcriptase (RNA-dependent DNA polymerase)	IPR013103	Reverse transcriptase, RNA-dependent DNA polymerase
LmChr7.g13468	PF05922	Peptidase inhibitor I9	IPR010259	Peptidase S8 propeptide/proteinase inhibitor I9
LmChr7.g13468	PF17766	Fibronectin type-III domain	IPR041469	Subtilisin-like protease, fibronectin type-III domain
LmChr7.g13468	PF00082	Subtilase family	IPR000209	Peptidase S8/S53 domain
LmChr20.g29956	PF03629	Carbohydrate esterase, sialic acid-specific acetylesterase	IPR005181	Sialate O-acetylesterase domain
LmChr2.g2822	PF07727	Reverse transcriptase (RNA-dependent DNA polymerase)	IPR013103	Reverse transcriptase, RNA-dependent DNA polymerase
LmChr16.g25486	PF00665	Integrase core domain	IPR001584	Integrase, catalytic core
LmChr16.g25486	PF14223	gag-polypeptide of LTR copia-type	-	-
LmChr16.g25486	PF13976	GAG-pre-integrase domain	IPR025724	GAG-pre-integrase domain
LmChr7.g13712	PF05553	Cotton fibre expressed protein	IPR008480	Protein of unknown function DUF761, plant
LmChr13.g22401	PF17917	RNase H-like domain found in reverse transcriptase	IPR041373	Reverse transcriptase, RNase H-like domain
LmChr13.g22401	PF17921	Integrase zinc binding domain	IPR041588	Integrase zinc-binding domain
LmChr13.g22401	PF00665	Integrase core domain	IPR001584	Integrase, catalytic core
LmChr13.g22401	PF00078	Reverse transcriptase (RNA-dependent DNA polymerase)	IPR000477	Reverse transcriptase domain
LmChr4.g7317	PF17675	Apg6 coiled-coil region	IPR041691	Atg6/beclin, coiled-coil domain
LmChr4.g7317	PF04111	Apg6 BARA domain	IPR040455	Atg6, BARA domain
LmChr4.g7317	PF04111	Apg6 BARA domain	IPR040455	Atg6, BARA domain
LmChr10.g17861	PF14541	Xylanase inhibitor C-terminal	IPR032799	Xylanase inhibitor, C-terminal
LmChr10.g17861	PF14543	Xylanase inhibitor N-terminal	IPR032861	Xylanase inhibitor, N-terminal
LmChr13.g22829	PF13456	Reverse transcriptase-like	IPR002156	Ribonuclease H domain
LmChr17.g26799	PF07727	Reverse transcriptase (RNA-dependent DNA polymerase)	IPR013103	Reverse transcriptase, RNA-dependent DNA polymerase
LmChr8.g13889	PF00253	Ribosomal protein S14p/S29e	IPR001209	Ribosomal protein S14
LmChr8.g13889	PF02782	FGGY family of carbohydrate kinases, C-terminal domain	IPR018485	Carbohydrate kinase, FGGY, C-terminal
LmChr1.g1062	PF03763	Remorin, C-terminal region	IPR005516	Remorin, C-terminal
LmChr5.g9820	PF03109	ABC1 atypical kinase-like domain	IPR004147	ABC1 atypical kinase-like domain
LmChr5.g9820	PF03109	ABC1 atypical kinase-like domain	IPR004147	ABC1 atypical kinase-like domain
LmChr14.g24049	PF13234	rRNA-processing arch domain	IPR025696	rRNA-processing arch domain
LmChr14.g24049	PF08148	DSHCT (NUC185) domain	IPR012961	ATP-dependent RNA helicase Ski2, C-terminal
LmChr14.g24049	PF17911	Ski2 N-terminal region	IPR040801	Ski2, N-terminal domain
LmChr14.g24049	PF00270	DEAD/DEAH box helicase	IPR011545	DEAD/DEAH box helicase domain
LmChr20.g29602	PF07727	Reverse transcriptase (RNA-dependent DNA polymerase)	IPR013103	Reverse transcriptase, RNA-dependent DNA polymerase
LmChr11.g19011	PF12609	Wound-induced protein	IPR022251	Protein of unknown function wound-induced
LmChr2.g4352	PF07727	Reverse transcriptase (RNA-dependent DNA polymerase)	IPR013103	Reverse transcriptase, RNA-dependent DNA polymerase
LmChr10.g17664	PF00665	Integrase core domain	IPR001584	Integrase, catalytic core
LmChr10.g17664	PF14223	gag-polypeptide of LTR copia-type	-	-
LmChr10.g17664	PF13976	GAG-pre-integrase domain	IPR025724	GAG-pre-integrase domain
LmChr4.g7596	PF17766	Fibronectin type-III domain	IPR041469	Subtilisin-like protease, fibronectin type-III domain
LmChr4.g7596	PF02225	PA domain	IPR003137	PA domain
LmChr4.g7596	PF00082	Subtilase family	IPR000209	Peptidase S8/S53 domain
LmChr18.g27583	PF00759	Glycosyl hydrolase family 9	IPR001701	Glycoside hydrolase family 9
LmChr13.g22734	PF07727	Reverse transcriptase (RNA-dependent DNA polymerase)	IPR013103	Reverse transcriptase, RNA-dependent DNA polymerase
LmChr9.g16400	PF15243	Anaphase-promoting complex subunit 15	IPR026182	Anaphase-promoting complex subunit 15
LmChr10.g18049	PF14223	gag-polypeptide of LTR copia-type	-	-
LmChr20.g29977	PF09412	Endoribonuclease XendoU	IPR018998	EndoU ribonuclease, C-terminal
LmChr5.g9746	PF18052	Rx N-terminal domain	IPR041118	Rx, N-terminal
LmChr16.g26217	PF02683	Cytochrome C biogenesis protein transmembrane region	IPR003834	Cytochrome C biogenesis protein, transmembrane domain
LmChr15.g24779	PF01373	Glycosyl hydrolase family 14	IPR001554	Glycoside hydrolase, family 14
LmChr21.g30431	PF00575	S1 RNA binding domain	IPR003029	S1 domain
LmChr21.g30431	PF00575	S1 RNA binding domain	IPR003029	S1 domain
LmChr18.g28293	PF00582	Universal stress protein family	IPR006016	UspA
LmChr2.g3759	PF20426	Neurobeachin beta propeller domain	IPR046851	Neurobeachin, beta-propeller domain
LmChr7.g13205	PF17921	Integrase zinc binding domain	IPR041588	Integrase zinc-binding domain
LmChr7.g13205	PF03732	Retrotransposon gag protein	IPR005162	Retrotransposon gag domain
LmChr7.g13205	PF17919	RNase H-like domain found in reverse transcriptase	IPR041577	Reverse transcriptase/retrotransposon-derived protein, RNase H-like domain
LmChr7.g13205	PF00078	Reverse transcriptase (RNA-dependent DNA polymerase)	IPR000477	Reverse transcriptase domain
LmChr3.g4605	PF00213	ATP synthase delta (OSCP) subunit	IPR000711	ATPase, OSCP/delta subunit
LmChr5.g8526	PF00141	Peroxidase	IPR002016	Haem peroxidase
LmChr13.g22359	PF00098	Zinc knuckle	IPR001878	Zinc finger, CCHC-type
LmChr13.g22359	PF07727	Reverse transcriptase (RNA-dependent DNA polymerase)	IPR013103	Reverse transcriptase, RNA-dependent DNA polymerase
LmChr3.g5831	PF07727	Reverse transcriptase (RNA-dependent DNA polymerase)	IPR013103	Reverse transcriptase, RNA-dependent DNA polymerase
LmChr6.g10317	PF00400	WD domain, G-beta repeat	IPR001680	WD40 repeat
LmChr3.g5095	PF00149	Calcineurin-like phosphoesterase	IPR004843	Calcineurin-like phosphoesterase domain, ApaH type
LmChr8.g15459	PF04520	Senescence regulator	IPR007608	Senescence regulator S40
LmChr12.g20894	PF09588	YqaJ-like viral recombinase domain	IPR019080	YqaJ viral recombinase
LmChr15.g25070	PF00067	Cytochrome P450	IPR001128	Cytochrome P450
LmChr4.g6669	PF04434	SWIM zinc finger	IPR007527	Zinc finger, SWIM-type
LmChr4.g6669	PF03108	MuDR family transposase	IPR004332	Transposase, MuDR, plant
LmChr4.g6669	PF10551	MULE transposase domain	IPR018289	MULE transposase domain
LmChr15.g24686	PF00476	DNA polymerase family A	IPR001098	DNA-directed DNA polymerase, family A, palm domain
LmChr14.g23701	PF00069	Protein kinase domain	IPR000719	Protein kinase domain
LmChr2.g2978	PF00141	Peroxidase	IPR002016	Haem peroxidase
LmChr10.g17258	PF00078	Reverse transcriptase (RNA-dependent DNA polymerase)	IPR000477	Reverse transcriptase domain
LmChr10.g17258	PF17919	RNase H-like domain found in reverse transcriptase	IPR041577	Reverse transcriptase/retrotransposon-derived protein, RNase H-like domain
LmChr4.g7923	PF03188	Eukaryotic cytochrome b561	IPR006593	Cytochrome b561/ferric reductase transmembrane
LmChr10.g18272	PF00651	BTB/POZ domain	IPR000210	BTB/POZ domain
LmChr3.g5288	PF00013	KH domain	IPR004088	K Homology domain, type 1
LmChr3.g5288	PF00013	KH domain	IPR004088	K Homology domain, type 1
LmChr10.g17331	PF17917	RNase H-like domain found in reverse transcriptase	IPR041373	Reverse transcriptase, RNase H-like domain
LmChr4.g7036	PF14223	gag-polypeptide of LTR copia-type	-	-
LmChr11.g19194	PF03936	Terpene synthase family, metal binding domain	IPR005630	Terpene synthase, metal-binding domain
LmChr16.g26320	PF00483	Nucleotidyl transferase	IPR005835	Nucleotidyl transferase domain
LmChr1.g978	PF00665	Integrase core domain	IPR001584	Integrase, catalytic core
LmChr7.g13030	PF01471	Putative peptidoglycan binding domain	IPR002477	Peptidoglycan binding-like
LmChr7.g13030	PF00413	Matrixin	IPR001818	Peptidase M10, metallopeptidase
LmChr12.g20931	PF12678	RING-H2 zinc finger domain	IPR024766	Zinc finger, RING-H2-type
LmChr16.g26196	PF00450	Serine carboxypeptidase	IPR001563	Peptidase S10, serine carboxypeptidase
LmChr13.g21825	PF14555	UBA-like domain	-	-
LmChr13.g21825	PF00789	UBX domain	IPR001012	UBX domain
LmChr13.g21825	PF08059	SEP domain	IPR012989	SEP domain
LmChr11.g19906	PF00650	CRAL/TRIO domain	IPR001251	CRAL-TRIO lipid binding domain
LmChr9.g16642	PF03763	Remorin, C-terminal region	IPR005516	Remorin, C-terminal
LmChr13.g22060	PF00098	Zinc knuckle	IPR001878	Zinc finger, CCHC-type
LmChr13.g22060	PF07727	Reverse transcriptase (RNA-dependent DNA polymerase)	IPR013103	Reverse transcriptase, RNA-dependent DNA polymerase
LmChr15.g24543	PF17921	Integrase zinc binding domain	IPR041588	Integrase zinc-binding domain
LmChr15.g24543	PF00665	Integrase core domain	IPR001584	Integrase, catalytic core
LmChr4.g8254	PF03635	Vacuolar protein sorting-associated protein 35	IPR005378	Vacuolar protein sorting-associated protein 35
LmChr3.g5924	PF17917	RNase H-like domain found in reverse transcriptase	IPR041373	Reverse transcriptase, RNase H-like domain
LmChr3.g5924	PF17921	Integrase zinc binding domain	IPR041588	Integrase zinc-binding domain
LmChr15.g24908	PF05078	Protein of unknown function (DUF679)	IPR007770	Protein DMP
LmChr15.g24908	PF05078	Protein of unknown function (DUF679)	IPR007770	Protein DMP
LmChr4.g7147	PF13639	Ring finger domain	IPR001841	Zinc finger, RING-type
LmChr1.g2153	PF09117	MiAMP1	IPR015201	Antimicrobial protein MiAMP1
LmChr4.g7222	PF09117	MiAMP1	IPR015201	Antimicrobial protein MiAMP1
LmChr16.g25774	PF09117	MiAMP1	IPR015201	Antimicrobial protein MiAMP1
LmChr5.g9950	PF02325	YGGT family	IPR003425	CCB3/YggT
LmChr20.g29513	PF06325	Ribosomal protein L11 methyltransferase (PrmA)	-	-
LmChr16.g25565	PF00208	Glutamate/Leucine/Phenylalanine/Valine dehydrogenase	IPR006096	Glutamate/phenylalanine/leucine/valine dehydrogenase, C-terminal
LmChr16.g25565	PF02812	Glu/Leu/Phe/Val dehydrogenase, dimerisation domain	IPR006097	Glutamate/phenylalanine/leucine/valine dehydrogenase, dimerisation domain
LmChr8.g13959	PF10714	Late embryogenesis abundant protein 18	IPR018930	Late embryogenesis abundant protein, LEA-18
LmChr8.g13959	PF00481	Protein phosphatase 2C	IPR001932	PPM-type phosphatase-like domain
LmChr12.g20652	PF05755	Rubber elongation factor protein (REF)	IPR008802	Rubber elongation factor
LmChr3.g4784	PF14309	Domain of unknown function (DUF4378)	IPR025486	Domain of unknown function DUF4378
LmChr11.g19451	PF01055	Glycosyl hydrolases family 31	IPR000322	Glycoside hydrolase family 31
LmChr11.g19451	PF13802	Galactose mutarotase-like	IPR025887	Glycoside hydrolase family 31, N-terminal domain
LmChr11.g19451	PF16863	N-terminal barrel of NtMGAM and CtMGAM, maltase-glucoamylase	IPR031727	Galactose mutarotase, N-terminal barrel
LmChr19.g29314	PF00154	recA bacterial DNA recombination protein	IPR013765	DNA recombination and repair protein RecA
LmChr11.g19403	PF00106	short chain dehydrogenase	IPR002347	Short-chain dehydrogenase/reductase SDR
LmChr5.g9974	PF00305	Lipoxygenase	IPR013819	Lipoxygenase, C-terminal
LmChr5.g9974	PF00305	Lipoxygenase	IPR013819	Lipoxygenase, C-terminal
LmChr5.g9974	PF01477	PLAT/LH2 domain	IPR001024	PLAT/LH2 domain
LmChr11.g19969	PF01794	Ferric reductase like transmembrane component	IPR013130	Ferric reductase transmembrane component-like domain
LmChr15.g25002	PF17919	RNase H-like domain found in reverse transcriptase	IPR041577	Reverse transcriptase/retrotransposon-derived protein, RNase H-like domain
LmChr11.g19869	PF00665	Integrase core domain	IPR001584	Integrase, catalytic core
LmChr11.g19869	PF17921	Integrase zinc binding domain	IPR041588	Integrase zinc-binding domain
LmChr1.g1391	PF00067	Cytochrome P450	IPR001128	Cytochrome P450
LmChr2.g2720	PF01699	Sodium/calcium exchanger protein	IPR004837	Sodium/calcium exchanger membrane region
LmChr2.g2720	PF01699	Sodium/calcium exchanger protein	IPR004837	Sodium/calcium exchanger membrane region
LmChr16.g26358	PF00571	CBS domain	IPR000644	CBS domain
LmChr8.g15089	PF07727	Reverse transcriptase (RNA-dependent DNA polymerase)	IPR013103	Reverse transcriptase, RNA-dependent DNA polymerase
LmChr8.g15089	PF00665	Integrase core domain	IPR001584	Integrase, catalytic core
LmChr5.g9703	PF07727	Reverse transcriptase (RNA-dependent DNA polymerase)	IPR013103	Reverse transcriptase, RNA-dependent DNA polymerase
LmChr9.g15733	PF17862	AAA+ lid domain	IPR041569	AAA ATPase, AAA+ lid domain
LmChr9.g15733	PF16450	Proteasomal ATPase OB C-terminal domain	IPR032501	Proteasomal ATPase OB C-terminal domain
LmChr9.g15733	PF00004	ATPase family associated with various cellular activities (AAA)	IPR003959	ATPase, AAA-type, core
LmChr1.g1135	PF00298	Ribosomal protein L11, RNA binding domain	IPR020783	Ribosomal protein L11, C-terminal
LmChr1.g1135	PF03946	Ribosomal protein L11, N-terminal domain	IPR020784	Ribosomal protein L11, N-terminal
LmChr4.g8234	PF00538	linker histone H1 and H5 family	IPR005818	Linker histone H1/H5, domain H15
LmChr4.g8234	PF00249	Myb-like DNA-binding domain	IPR001005	SANT/Myb domain
LmChr2.g3339	PF00561	alpha/beta hydrolase fold	IPR000073	Alpha/beta hydrolase fold-1
LmChr6.g11125	PF17917	RNase H-like domain found in reverse transcriptase	IPR041373	Reverse transcriptase, RNase H-like domain
LmChr16.g25968	PF00069	Protein kinase domain	IPR000719	Protein kinase domain
LmChr14.g23226	PF00171	Aldehyde dehydrogenase family	IPR015590	Aldehyde dehydrogenase domain
LmChr11.g20080	PF00628	PHD-finger	IPR019787	Zinc finger, PHD-finger
LmChr11.g20080	PF12998	Inhibitor of growth proteins N-terminal histone-binding	IPR024610	Inhibitor of growth protein, N-terminal histone-binding
LmChr5.g9513	PF00098	Zinc knuckle	IPR001878	Zinc finger, CCHC-type
LmChr5.g9513	PF03732	Retrotransposon gag protein	IPR005162	Retrotransposon gag domain
LmChr4.g7740	PF00995	Sec1 family	IPR001619	Sec1-like protein
LmChr14.g23558	PF14223	gag-polypeptide of LTR copia-type	-	-
LmChr11.g19392	PF03732	Retrotransposon gag protein	IPR005162	Retrotransposon gag domain
LmChr13.g22735	PF03405	Fatty acid desaturase	IPR005067	Fatty acid desaturase, type 2
LmChr5.g8699	PF03140	Plant protein of unknown function	IPR004158	Protein of unknown function DUF247, plant
LmChr19.g29280	PF00847	AP2 domain	IPR001471	AP2/ERF domain
LmChr11.g19512	PF04499	SIT4 phosphatase-associated protein	IPR007587	SIT4 phosphatase-associated protein family
LmChr11.g19512	PF04499	SIT4 phosphatase-associated protein	IPR007587	SIT4 phosphatase-associated protein family
LmChr11.g19512	PF04499	SIT4 phosphatase-associated protein	IPR007587	SIT4 phosphatase-associated protein family
LmChr17.g27440	PF08022	FAD-binding domain	IPR013112	FAD-binding 8
LmChr17.g27440	PF01794	Ferric reductase like transmembrane component	IPR013130	Ferric reductase transmembrane component-like domain
LmChr2.g3948	PF20431	E motif	IPR046848	E motif
LmChr2.g3948	PF13041	PPR repeat family	IPR002885	Pentatricopeptide repeat
LmChr2.g3948	PF13041	PPR repeat family	IPR002885	Pentatricopeptide repeat
LmChr2.g3948	PF13041	PPR repeat family	IPR002885	Pentatricopeptide repeat
LmChr2.g3948	PF01535	PPR repeat	IPR002885	Pentatricopeptide repeat
LmChr2.g3948	PF01535	PPR repeat	IPR002885	Pentatricopeptide repeat
LmChr2.g3948	PF01535	PPR repeat	IPR002885	Pentatricopeptide repeat
LmChr3.g4566	PF18121	TFA2 Winged helix domain 2	IPR040501	TFA2, Winged helix domain 2
LmChr16.g25777	PF01496	V-type ATPase 116kDa subunit family	IPR002490	V-type ATPase, V0 complex, 116kDa subunit family
LmChr16.g25777	PF01496	V-type ATPase 116kDa subunit family	IPR002490	V-type ATPase, V0 complex, 116kDa subunit family
LmChr16.g25777	PF01496	V-type ATPase 116kDa subunit family	IPR002490	V-type ATPase, V0 complex, 116kDa subunit family
LmChr9.g15830	PF14223	gag-polypeptide of LTR copia-type	-	-
LmChr9.g15830	PF07727	Reverse transcriptase (RNA-dependent DNA polymerase)	IPR013103	Reverse transcriptase, RNA-dependent DNA polymerase
LmChr7.g13232	PF00069	Protein kinase domain	IPR000719	Protein kinase domain
LmChr15.g24583	PF00271	Helicase conserved C-terminal domain	IPR001650	Helicase, C-terminal
LmChr15.g24903	PF00069	Protein kinase domain	IPR000719	Protein kinase domain
LmChr20.g29694	PF00230	Major intrinsic protein	IPR000425	Major intrinsic protein
LmChr14.g22918	PF03109	ABC1 atypical kinase-like domain	IPR004147	ABC1 atypical kinase-like domain
LmChr4.g7173	PF02826	D-isomer specific 2-hydroxyacid dehydrogenase, NAD binding domain	IPR006140	D-isomer specific 2-hydroxyacid dehydrogenase, NAD-binding domain
LmChr4.g7173	PF07727	Reverse transcriptase (RNA-dependent DNA polymerase)	IPR013103	Reverse transcriptase, RNA-dependent DNA polymerase
LmChr4.g7173	PF00389	D-isomer specific 2-hydroxyacid dehydrogenase, catalytic domain	IPR006139	D-isomer specific 2-hydroxyacid dehydrogenase, catalytic domain
LmChr1.g110	PF00777	Glycosyltransferase family 29 (sialyltransferase)	IPR001675	Glycosyl transferase family 29
LmChr1.g37	PF00024	PAN domain	IPR003609	PAN/Apple domain
LmChr1.g37	PF00954	S-locus glycoprotein domain	IPR000858	S-locus glycoprotein domain
LmChr7.g13328	PF16363	GDP-mannose 4,6 dehydratase	IPR016040	NAD(P)-binding domain
LmChr3.g6317	PF06203	CCT motif	IPR010402	CCT domain
LmChr12.g20865	PF17917	RNase H-like domain found in reverse transcriptase	IPR041373	Reverse transcriptase, RNase H-like domain
LmChr4.g6751	PF00171	Aldehyde dehydrogenase family	IPR015590	Aldehyde dehydrogenase domain
LmChr2.g3756	PF00403	Heavy-metal-associated domain	IPR006121	Heavy metal-associated domain, HMA
LmChr14.g22920	PF00665	Integrase core domain	IPR001584	Integrase, catalytic core
LmChr7.g12829	PF00078	Reverse transcriptase (RNA-dependent DNA polymerase)	IPR000477	Reverse transcriptase domain
LmChr7.g12921	PF00294	pfkB family carbohydrate kinase	IPR011611	Carbohydrate kinase PfkB
LmChr7.g12921	PF00294	pfkB family carbohydrate kinase	IPR011611	Carbohydrate kinase PfkB
LmChr2.g3769	PF03479	Plants and Prokaryotes Conserved (PCC) domain	IPR005175	PPC domain
LmChr5.g8795	PF18346	Mind bomb SH3 repeat domain	IPR040847	Mind bomb, SH3 repeat domain
LmChr5.g8795	PF18346	Mind bomb SH3 repeat domain	IPR040847	Mind bomb, SH3 repeat domain
LmChr5.g8795	PF18346	Mind bomb SH3 repeat domain	IPR040847	Mind bomb, SH3 repeat domain
LmChr5.g8795	PF18346	Mind bomb SH3 repeat domain	IPR040847	Mind bomb, SH3 repeat domain
LmChr20.g30045	PF01535	PPR repeat	IPR002885	Pentatricopeptide repeat
LmChr20.g30045	PF01535	PPR repeat	IPR002885	Pentatricopeptide repeat
LmChr20.g30045	PF01535	PPR repeat	IPR002885	Pentatricopeptide repeat
LmChr20.g30045	PF01535	PPR repeat	IPR002885	Pentatricopeptide repeat
LmChr20.g30045	PF01535	PPR repeat	IPR002885	Pentatricopeptide repeat
LmChr20.g30045	PF01535	PPR repeat	IPR002885	Pentatricopeptide repeat
LmChr20.g30045	PF01535	PPR repeat	IPR002885	Pentatricopeptide repeat
LmChr20.g30045	PF01535	PPR repeat	IPR002885	Pentatricopeptide repeat
LmChr20.g30045	PF01535	PPR repeat	IPR002885	Pentatricopeptide repeat
LmChr2.g2701	PF07727	Reverse transcriptase (RNA-dependent DNA polymerase)	IPR013103	Reverse transcriptase, RNA-dependent DNA polymerase
LmChr2.g3628	PF05623	Protein of unknown function (DUF789)	IPR008507	Protein of unknown function DUF789
LmChr5.g9402	PF01370	NAD dependent epimerase/dehydratase family	IPR001509	NAD-dependent epimerase/dehydratase
LmChr20.g29682	PF01501	Glycosyl transferase family 8	IPR002495	Glycosyl transferase, family 8
LmChr14.g23406	PF17917	RNase H-like domain found in reverse transcriptase	IPR041373	Reverse transcriptase, RNase H-like domain
LmChr6.g10640	PF00078	Reverse transcriptase (RNA-dependent DNA polymerase)	IPR000477	Reverse transcriptase domain
LmChr15.g24334	PF03018	Dirigent-like protein	IPR004265	Dirigent protein
LmChr7.g12679	PF12874	Zinc-finger of C2H2 type	-	-
LmChr12.g20392	PF17919	RNase H-like domain found in reverse transcriptase	IPR041577	Reverse transcriptase/retrotransposon-derived protein, RNase H-like domain
LmChr10.g17612	PF05678	VQ motif	IPR008889	VQ
LmChr9.g16320	PF00098	Zinc knuckle	IPR001878	Zinc finger, CCHC-type
LmChr9.g16320	PF14223	gag-polypeptide of LTR copia-type	-	-
LmChr9.g16314	PF03407	Nucleotide-diphospho-sugar transferase	IPR005069	Nucleotide-diphospho-sugar transferase
LmChr14.g23585	PF07223	UBA-like domain (DUF1421)	IPR010820	UBA-like domain DUF1421
LmChr4.g6688	PF00665	Integrase core domain	IPR001584	Integrase, catalytic core
LmChr4.g6688	PF00078	Reverse transcriptase (RNA-dependent DNA polymerase)	IPR000477	Reverse transcriptase domain
LmChr4.g6688	PF17917	RNase H-like domain found in reverse transcriptase	IPR041373	Reverse transcriptase, RNase H-like domain
LmChr4.g6688	PF17921	Integrase zinc binding domain	IPR041588	Integrase zinc-binding domain
LmChr12.g21430	PF13976	GAG-pre-integrase domain	IPR025724	GAG-pre-integrase domain
LmChr12.g21430	PF14223	gag-polypeptide of LTR copia-type	-	-
LmChr12.g21430	PF07727	Reverse transcriptase (RNA-dependent DNA polymerase)	IPR013103	Reverse transcriptase, RNA-dependent DNA polymerase
LmChr12.g21430	PF00098	Zinc knuckle	IPR001878	Zinc finger, CCHC-type
LmChr12.g21430	PF00665	Integrase core domain	IPR001584	Integrase, catalytic core
LmChr1.g133	PF02042	RWP-RK domain	IPR003035	RWP-RK domain
LmChr1.g133	PF07727	Reverse transcriptase (RNA-dependent DNA polymerase)	IPR013103	Reverse transcriptase, RNA-dependent DNA polymerase
LmChr7.g13239	PF17921	Integrase zinc binding domain	IPR041588	Integrase zinc-binding domain
LmChr7.g13239	PF17917	RNase H-like domain found in reverse transcriptase	IPR041373	Reverse transcriptase, RNase H-like domain
LmChr7.g13239	PF00665	Integrase core domain	IPR001584	Integrase, catalytic core
LmChr7.g13239	PF00078	Reverse transcriptase (RNA-dependent DNA polymerase)	IPR000477	Reverse transcriptase domain
LmChr12.g20455	PF07727	Reverse transcriptase (RNA-dependent DNA polymerase)	IPR013103	Reverse transcriptase, RNA-dependent DNA polymerase
LmChr1.g1555	PF07479	NAD-dependent glycerol-3-phosphate dehydrogenase C-terminus	IPR006109	Glycerol-3-phosphate dehydrogenase, NAD-dependent, C-terminal
LmChr1.g1555	PF01210	NAD-dependent glycerol-3-phosphate dehydrogenase N-terminus	IPR011128	Glycerol-3-phosphate dehydrogenase, NAD-dependent, N-terminal
LmChr14.g23141	PF12807	Translation initiation factor eIF3 subunit 135	IPR033646	CLU central domain
LmChr14.g23141	PF13236	Clustered mitochondria	IPR025697	CLU domain
LmChr8.g15286	PF14299	Phloem protein 2	IPR025886	Phloem protein 2-like
LmChr1.g371	PF06203	CCT motif	IPR010402	CCT domain
LmChr13.g21865	PF00072	Response regulator receiver domain	IPR001789	Signal transduction response regulator, receiver domain
LmChr13.g21865	PF00512	His Kinase A (phospho-acceptor) domain	IPR003661	Signal transduction histidine kinase, dimerisation/phosphoacceptor domain
LmChr13.g21865	PF02518	Histidine kinase-, DNA gyrase B-, and HSP90-like ATPase	IPR003594	Histidine kinase/HSP90-like ATPase
LmChr21.g30503	PF00665	Integrase core domain	IPR001584	Integrase, catalytic core
LmChr5.g8875	PF00319	SRF-type transcription factor (DNA-binding and dimerisation domain)	IPR002100	Transcription factor, MADS-box
LmChr7.g13003	PF02365	No apical meristem (NAM) protein	IPR003441	NAC domain
LmChr2.g3239	PF07727	Reverse transcriptase (RNA-dependent DNA polymerase)	IPR013103	Reverse transcriptase, RNA-dependent DNA polymerase
LmChr8.g15248	PF08263	Leucine rich repeat N-terminal domain	IPR013210	Leucine-rich repeat-containing N-terminal, plant-type
LmChr8.g15248	PF12799	Leucine Rich repeats (2 copies)	IPR025875	Leucine rich repeat 4
LmChr14.g23712	PF14223	gag-polypeptide of LTR copia-type	-	-
LmChr6.g10304	PF07727	Reverse transcriptase (RNA-dependent DNA polymerase)	IPR013103	Reverse transcriptase, RNA-dependent DNA polymerase
LmChr11.g19854	PF00808	Histone-like transcription factor (CBF/NF-Y) and archaeal histone	IPR003958	Transcription factor CBF/NF-Y/archaeal histone domain
LmChr1.g413	PF07727	Reverse transcriptase (RNA-dependent DNA polymerase)	IPR013103	Reverse transcriptase, RNA-dependent DNA polymerase
LmChr3.g5525	PF03478	Protein of unknown function (DUF295)	IPR005174	Domain unknown function DUF295
LmChr18.g28038	PF00078	Reverse transcriptase (RNA-dependent DNA polymerase)	IPR000477	Reverse transcriptase domain
LmChr18.g28038	PF17919	RNase H-like domain found in reverse transcriptase	IPR041577	Reverse transcriptase/retrotransposon-derived protein, RNase H-like domain
LmChr13.g22310	PF00854	POT family	IPR000109	Proton-dependent oligopeptide transporter family
LmChr16.g25601	PF00750	tRNA synthetases class I (R)	IPR035684	Arginyl-tRNA synthetase, catalytic core domain
LmChr16.g25601	PF05746	DALR anticodon binding domain	IPR008909	DALR anticodon binding
LmChr1.g2119	PF00149	Calcineurin-like phosphoesterase	IPR004843	Calcineurin-like phosphoesterase domain, ApaH type
LmChr12.g21511	PF17919	RNase H-like domain found in reverse transcriptase	IPR041577	Reverse transcriptase/retrotransposon-derived protein, RNase H-like domain
LmChr1.g1530	PF00544	Pectate lyase	IPR002022	Pectate lyase
LmChr13.g21606	PF17919	RNase H-like domain found in reverse transcriptase	IPR041577	Reverse transcriptase/retrotransposon-derived protein, RNase H-like domain
LmChr13.g21606	PF00078	Reverse transcriptase (RNA-dependent DNA polymerase)	IPR000477	Reverse transcriptase domain
LmChr21.g30531	PF01199	Ribosomal protein L34e	IPR008195	Ribosomal protein L34Ae
LmChr1.g797	PF00012	Hsp70 protein	IPR013126	Heat shock protein 70 family
LmChr1.g797	PF17919	RNase H-like domain found in reverse transcriptase	IPR041577	Reverse transcriptase/retrotransposon-derived protein, RNase H-like domain
LmChr7.g13355	PF17766	Fibronectin type-III domain	IPR041469	Subtilisin-like protease, fibronectin type-III domain
LmChr12.g20648	PF02902	Ulp1 protease family, C-terminal catalytic domain	IPR003653	Ulp1 protease family, C-terminal catalytic domain
LmChr8.g13915	PF00665	Integrase core domain	IPR001584	Integrase, catalytic core
LmChr5.g8915	PF14541	Xylanase inhibitor C-terminal	IPR032799	Xylanase inhibitor, C-terminal
LmChr5.g8915	PF14543	Xylanase inhibitor N-terminal	IPR032861	Xylanase inhibitor, N-terminal
LmChr20.g29917	PF02519	Auxin responsive protein	IPR003676	Small auxin-up RNA
LmChr8.g13896	PF12796	Ankyrin repeats (3 copies)	IPR002110	Ankyrin repeat
LmChr7.g12732	PF04043	Plant invertase/pectin methylesterase inhibitor	IPR006501	Pectinesterase inhibitor domain
LmChr4.g7925	PF03547	Membrane transport protein	IPR004776	Membrane transport protein
LmChr13.g22422	PF17919	RNase H-like domain found in reverse transcriptase	IPR041577	Reverse transcriptase/retrotransposon-derived protein, RNase H-like domain
LmChr2.g2845	PF04674	Phosphate-induced protein 1 conserved region	IPR006766	Protein EXORDIUM-like
LmChr17.g27529	PF00271	Helicase conserved C-terminal domain	IPR001650	Helicase, C-terminal
LmChr17.g27529	PF00270	DEAD/DEAH box helicase	IPR011545	DEAD/DEAH box helicase domain
LmChr8.g14568	PF00078	Reverse transcriptase (RNA-dependent DNA polymerase)	IPR000477	Reverse transcriptase domain
LmChr2.g3127	PF13967	Late exocytosis, associated with Golgi transport	IPR032880	CSC1/OSCA1-like, N-terminal transmembrane domain
LmChr2.g3127	PF02714	Calcium-dependent channel, 7TM region, putative phosphate	IPR003864	CSC1/OSCA1-like, 7TM region
LmChr2.g3127	PF02714	Calcium-dependent channel, 7TM region, putative phosphate	IPR003864	CSC1/OSCA1-like, 7TM region
LmChr2.g3127	PF14703	Cytosolic domain of 10TM putative phosphate transporter	IPR027815	CSC1/OSCA1-like, cytosolic domain
LmChr6.g10151	PF18147	Suv3 C-terminal domain 1	IPR041082	Suv3, C-terminal domain 1
LmChr13.g22153	PF00176	SNF2-related domain	IPR000330	SNF2, N-terminal
LmChr13.g22153	PF00271	Helicase conserved C-terminal domain	IPR001650	Helicase, C-terminal
LmChr12.g20475	PF14223	gag-polypeptide of LTR copia-type	-	-
LmChr12.g20475	PF00098	Zinc knuckle	IPR001878	Zinc finger, CCHC-type
LmChr3.g6172	PF01678	Diaminopimelate epimerase	IPR001653	Diaminopimelate epimerase, DapF
LmChr3.g6172	PF01678	Diaminopimelate epimerase	IPR001653	Diaminopimelate epimerase, DapF
LmChr4.g7632	PF07714	Protein tyrosine and serine/threonine kinase	IPR001245	Serine-threonine/tyrosine-protein kinase, catalytic domain
LmChr1.g1339	PF19445	C-terminal region of eIF3h	IPR045810	eIF3h, C-terminal
LmChr1.g1339	PF01398	JAB1/Mov34/MPN/PAD-1 ubiquitin protease	IPR000555	JAB1/MPN/MOV34 metalloenzyme domain
LmChr5.g9765	PF07058	Microtubule-associated protein 70	IPR009768	Microtubule-associated protein 70
LmChr9.g16033	PF03732	Retrotransposon gag protein	IPR005162	Retrotransposon gag domain
LmChr9.g16033	PF00078	Reverse transcriptase (RNA-dependent DNA polymerase)	IPR000477	Reverse transcriptase domain
LmChr8.g15215	PF00098	Zinc knuckle	IPR001878	Zinc finger, CCHC-type
LmChr8.g15215	PF03732	Retrotransposon gag protein	IPR005162	Retrotransposon gag domain
LmChr19.g28626	PF13923	Zinc finger, C3HC4 type (RING finger)	-	-
LmChr13.g21753	PF07727	Reverse transcriptase (RNA-dependent DNA polymerase)	IPR013103	Reverse transcriptase, RNA-dependent DNA polymerase
LmChr11.g19770	PF13961	Domain of unknown function (DUF4219)	IPR025314	Domain of unknown function DUF4219
LmChr11.g19770	PF14223	gag-polypeptide of LTR copia-type	-	-
LmChr13.g22602	PF00515	Tetratricopeptide repeat	IPR001440	Tetratricopeptide repeat 1
LmChr13.g22602	PF13432	Tetratricopeptide repeat	-	-
LmChr4.g7214	PF13961	Domain of unknown function (DUF4219)	IPR025314	Domain of unknown function DUF4219
LmChr1.g819	PF04884	Vitamin B6 photo-protection and homoeostasis	IPR006968	Root UVB sensitive family
LmChr3.g6285	PF00078	Reverse transcriptase (RNA-dependent DNA polymerase)	IPR000477	Reverse transcriptase domain
LmChr3.g6285	PF17919	RNase H-like domain found in reverse transcriptase	IPR041577	Reverse transcriptase/retrotransposon-derived protein, RNase H-like domain
LmChr14.g23383	PF05553	Cotton fibre expressed protein	IPR008480	Protein of unknown function DUF761, plant
LmChr2.g2794	PF00067	Cytochrome P450	IPR001128	Cytochrome P450
LmChr3.g6135	PF03081	Exo70 exocyst complex subunit	IPR046364	Exocyst complex subunit Exo70, C-terminal
LmChr6.g11760	PF00188	Cysteine-rich secretory protein family	IPR014044	CAP domain
LmChr1.g1161	PF06552	Plant specific mitochondrial import receptor subunit TOM20	-	-
LmChr1.g1161	PF00067	Cytochrome P450	IPR001128	Cytochrome P450
LmChr7.g12112	PF00380	Ribosomal protein S9/S16	IPR000754	Ribosomal protein S9
LmChr8.g15122	PF01061	ABC-2 type transporter	IPR013525	ABC-2 type transporter
LmChr9.g16354	PF13855	Leucine rich repeat	IPR001611	Leucine-rich repeat
LmChr9.g16354	PF13855	Leucine rich repeat	IPR001611	Leucine-rich repeat
LmChr9.g16354	PF13855	Leucine rich repeat	IPR001611	Leucine-rich repeat
LmChr9.g16354	PF13855	Leucine rich repeat	IPR001611	Leucine-rich repeat
LmChr12.g20540	PF13966	zinc-binding in reverse transcriptase	IPR026960	Reverse transcriptase zinc-binding domain
LmChr4.g7700	PF14144	Seed dormancy control	IPR025422	Transcription factor TGA like domain
LmChr14.g23554	PF00141	Peroxidase	IPR002016	Haem peroxidase
LmChr11.g18799	PF11566	PI31 proteasome regulator N-terminal	IPR021625	PI31 proteasome regulator, N-terminal
LmChr13.g22071	PF00642	Zinc finger C-x8-C-x5-C-x3-H type (and similar)	IPR000571	Zinc finger, CCCH-type
LmChr14.g22890	PF01266	FAD dependent oxidoreductase	IPR006076	FAD dependent oxidoreductase
LmChr1.g510	PF17921	Integrase zinc binding domain	IPR041588	Integrase zinc-binding domain
LmChr1.g510	PF00665	Integrase core domain	IPR001584	Integrase, catalytic core
LmChr3.g6396	PF00201	UDP-glucoronosyl and UDP-glucosyl transferase	IPR002213	UDP-glucuronosyl/UDP-glucosyltransferase
LmChr1.g51	PF00201	UDP-glucoronosyl and UDP-glucosyl transferase	IPR002213	UDP-glucuronosyl/UDP-glucosyltransferase
LmChr12.g21073	PF01762	Galactosyltransferase	IPR002659	Glycosyl transferase, family 31
LmChr12.g20257	PF00504	Chlorophyll A-B binding protein	IPR022796	Chlorophyll A-B binding protein
LmChr16.g26143	PF00098	Zinc knuckle	IPR001878	Zinc finger, CCHC-type
LmChr14.g23292	PF00069	Protein kinase domain	IPR000719	Protein kinase domain
LmChr2.g2777	PF05003	Protein of unknown function (DUF668)	IPR007700	Domain of unknown function DUF668
LmChr8.g14895	PF02493	MORN repeat	IPR003409	MORN motif
LmChr8.g14895	PF02493	MORN repeat	IPR003409	MORN motif
LmChr8.g14895	PF02493	MORN repeat	IPR003409	MORN motif
LmChr8.g14895	PF02493	MORN repeat	IPR003409	MORN motif
LmChr6.g11558	PF14223	gag-polypeptide of LTR copia-type	-	-
LmChr17.g27157	PF07727	Reverse transcriptase (RNA-dependent DNA polymerase)	IPR013103	Reverse transcriptase, RNA-dependent DNA polymerase
LmChr13.g22567	PF17917	RNase H-like domain found in reverse transcriptase	IPR041373	Reverse transcriptase, RNase H-like domain
LmChr13.g22567	PF03732	Retrotransposon gag protein	IPR005162	Retrotransposon gag domain
LmChr13.g22567	PF00665	Integrase core domain	IPR001584	Integrase, catalytic core
LmChr13.g22567	PF17921	Integrase zinc binding domain	IPR041588	Integrase zinc-binding domain
LmChr13.g22567	PF00078	Reverse transcriptase (RNA-dependent DNA polymerase)	IPR000477	Reverse transcriptase domain
LmChr6.g10521	PF12783	Guanine nucleotide exchange factor in Golgi transport N-terminal	IPR032691	Mon2/Sec7/BIG1-like, HUS domain
LmChr6.g10521	PF16206	C-terminal region of Mon2 protein	IPR032817	Mon2, C-terminal
LmChr6.g10521	PF09324	Domain of unknown function (DUF1981)	IPR015403	Mon2/Sec7/BIG1-like, HDS
LmChr6.g10521	PF16213	Dimerisation and cyclophilin-binding domain of Mon2	IPR032629	Mon2/Sec7/BIG1-like, dimerisation and cyclophilin-binding domain
LmChr6.g10521	PF20252	BIG2 C-terminal domain	IPR046455	Sec7/BIG1-like, C-terminal domain
LmChr6.g10521	PF01369	Sec7 domain	IPR000904	Sec7 domain
LmChr15.g24386	PF07727	Reverse transcriptase (RNA-dependent DNA polymerase)	IPR013103	Reverse transcriptase, RNA-dependent DNA polymerase
LmChr15.g24386	PF00665	Integrase core domain	IPR001584	Integrase, catalytic core
LmChr3.g5680	PF00201	UDP-glucoronosyl and UDP-glucosyl transferase	IPR002213	UDP-glucuronosyl/UDP-glucosyltransferase
LmChr3.g4867	PF12298	Eukaryotic mitochondrial regulator protein	-	-
LmChr8.g14776	PF00389	D-isomer specific 2-hydroxyacid dehydrogenase, catalytic domain	IPR006139	D-isomer specific 2-hydroxyacid dehydrogenase, catalytic domain
LmChr8.g14776	PF02826	D-isomer specific 2-hydroxyacid dehydrogenase, NAD binding domain	IPR006140	D-isomer specific 2-hydroxyacid dehydrogenase, NAD-binding domain
LmChr11.g19450	PF07727	Reverse transcriptase (RNA-dependent DNA polymerase)	IPR013103	Reverse transcriptase, RNA-dependent DNA polymerase
LmChr14.g23127	PF01585	G-patch domain	IPR000467	G-patch domain
LmChr2.g2705	PF00076	RNA recognition motif. (a.k.a. RRM, RBD, or RNP domain)	IPR000504	RNA recognition motif domain
LmChr2.g2705	PF00076	RNA recognition motif. (a.k.a. RRM, RBD, or RNP domain)	IPR000504	RNA recognition motif domain
LmChr12.g20704	PF00550	Phosphopantetheine attachment site	IPR009081	Phosphopantetheine binding ACP domain
LmChr4.g6787	PF14223	gag-polypeptide of LTR copia-type	-	-
LmChr9.g15537	PF07727	Reverse transcriptase (RNA-dependent DNA polymerase)	IPR013103	Reverse transcriptase, RNA-dependent DNA polymerase
LmChr2.g3960	PF00665	Integrase core domain	IPR001584	Integrase, catalytic core
LmChr2.g3960	PF17921	Integrase zinc binding domain	IPR041588	Integrase zinc-binding domain
LmChr2.g3960	PF00078	Reverse transcriptase (RNA-dependent DNA polymerase)	IPR000477	Reverse transcriptase domain
LmChr2.g3960	PF17917	RNase H-like domain found in reverse transcriptase	IPR041373	Reverse transcriptase, RNase H-like domain
LmChr20.g29737	PF03087	Protein BPS1	IPR004320	Protein BPS1, chloroplastic
LmChr10.g18222	PF17862	AAA+ lid domain	IPR041569	AAA ATPase, AAA+ lid domain
LmChr10.g18222	PF00004	ATPase family associated with various cellular activities (AAA)	IPR003959	ATPase, AAA-type, core
LmChr5.g9639	PF00464	Serine hydroxymethyltransferase	IPR039429	Serine hydroxymethyltransferase-like domain
LmChr19.g28491	PF07727	Reverse transcriptase (RNA-dependent DNA polymerase)	IPR013103	Reverse transcriptase, RNA-dependent DNA polymerase
LmChr8.g14299	PF00170	bZIP transcription factor	IPR004827	Basic-leucine zipper domain
LmChr16.g25862	PF17921	Integrase zinc binding domain	IPR041588	Integrase zinc-binding domain
LmChr16.g25862	PF00665	Integrase core domain	IPR001584	Integrase, catalytic core
LmChr4.g7234	PF00665	Integrase core domain	IPR001584	Integrase, catalytic core
LmChr4.g7234	PF00078	Reverse transcriptase (RNA-dependent DNA polymerase)	IPR000477	Reverse transcriptase domain
LmChr4.g7234	PF17917	RNase H-like domain found in reverse transcriptase	IPR041373	Reverse transcriptase, RNase H-like domain
LmChr4.g7234	PF17921	Integrase zinc binding domain	IPR041588	Integrase zinc-binding domain
LmChr11.g19272	PF07393	Exocyst complex component Sec10	IPR009976	Exocyst complex component Sec10-like
LmChr7.g12770	PF00931	NB-ARC domain	IPR002182	NB-ARC
LmChr7.g12770	PF13855	Leucine rich repeat	IPR001611	Leucine-rich repeat
LmChr3.g6369	PF08276	PAN-like domain	IPR003609	PAN/Apple domain
LmChr3.g6369	PF00954	S-locus glycoprotein domain	IPR000858	S-locus glycoprotein domain
LmChr3.g6369	PF00069	Protein kinase domain	IPR000719	Protein kinase domain
LmChr19.g29222	PF13966	zinc-binding in reverse transcriptase	IPR026960	Reverse transcriptase zinc-binding domain
LmChr5.g9150	PF20431	E motif	IPR046848	E motif
LmChr5.g9150	PF13041	PPR repeat family	IPR002885	Pentatricopeptide repeat
LmChr5.g9150	PF01535	PPR repeat	IPR002885	Pentatricopeptide repeat
LmChr5.g9150	PF01535	PPR repeat	IPR002885	Pentatricopeptide repeat
LmChr8.g14510	PF00013	KH domain	IPR004088	K Homology domain, type 1
LmChr9.g16038	PF11820	Protein of unknown function (DUF3339)	IPR021775	Protein of unknown function DUF3339
LmChr3.g5511	PF06463	Molybdenum Cofactor Synthesis C	IPR010505	Molybdenum cofactor synthesis C-terminal
LmChr3.g5511	PF04055	Radical SAM superfamily	IPR007197	Radical SAM
LmChr3.g5511	PF13353	4Fe-4S single cluster domain	-	-
LmChr7.g13326	PF05633	Protein ROH1-like	IPR008511	Protein ROH1-like
LmChr5.g9179	PF01776	Ribosomal L22e protein family	IPR002671	Ribosomal protein L22e
LmChr3.g6251	PF00407	Pathogenesis-related protein Bet v 1 family	IPR000916	Bet v I/Major latex protein
LmChr3.g6251	PF00407	Pathogenesis-related protein Bet v 1 family	IPR000916	Bet v I/Major latex protein
LmChr6.g11589	PF14223	gag-polypeptide of LTR copia-type	-	-
LmChr20.g30051	PF00010	Helix-loop-helix DNA-binding domain	IPR011598	Myc-type, basic helix-loop-helix (bHLH) domain
LmChr20.g30051	PF14215	bHLH-MYC and R2R3-MYB transcription factors N-terminal	IPR025610	Transcription factor MYC/MYB N-terminal
LmChr1.g2213	PF01008	Initiation factor 2 subunit family	IPR000649	Initiation factor 2B-related
LmChr9.g16701	PF03357	Snf7	IPR005024	Snf7 family
LmChr20.g30142	PF00098	Zinc knuckle	IPR001878	Zinc finger, CCHC-type
LmChr20.g30142	PF14223	gag-polypeptide of LTR copia-type	-	-
LmChr20.g30142	PF07727	Reverse transcriptase (RNA-dependent DNA polymerase)	IPR013103	Reverse transcriptase, RNA-dependent DNA polymerase
LmChr7.g13159	PF10250	GDP-fucose protein O-fucosyltransferase	IPR019378	GDP-fucose protein O-fucosyltransferase
LmChr19.g28489	PF17917	RNase H-like domain found in reverse transcriptase	IPR041373	Reverse transcriptase, RNase H-like domain
LmChr19.g28489	PF00665	Integrase core domain	IPR001584	Integrase, catalytic core
LmChr19.g28489	PF17921	Integrase zinc binding domain	IPR041588	Integrase zinc-binding domain
LmChr19.g28489	PF00078	Reverse transcriptase (RNA-dependent DNA polymerase)	IPR000477	Reverse transcriptase domain
LmChr1.g102	PF14008	Iron/zinc purple acid phosphatase-like protein C	IPR025733	Iron/zinc purple acid phosphatase-like C-terminal domain
LmChr1.g102	PF00149	Calcineurin-like phosphoesterase	IPR004843	Calcineurin-like phosphoesterase domain, ApaH type
LmChr1.g102	PF16656	Purple acid Phosphatase, N-terminal domain	IPR015914	Purple acid phosphatase, N-terminal
LmChr6.g10842	PF15413	Pleckstrin homology domain	-	-
LmChr6.g10842	PF01237	Oxysterol-binding protein	IPR000648	Oxysterol-binding protein
LmChr6.g10842	PF01237	Oxysterol-binding protein	IPR000648	Oxysterol-binding protein
LmChr10.g17363	PF05699	hAT family C-terminal dimerisation region	IPR008906	HAT, C-terminal dimerisation domain
LmChr9.g16380	PF05699	hAT family C-terminal dimerisation region	IPR008906	HAT, C-terminal dimerisation domain
LmChr12.g21158	PF00097	Zinc finger, C3HC4 type (RING finger)	IPR018957	Zinc finger, C3HC4 RING-type
LmChr13.g22431	PF17917	RNase H-like domain found in reverse transcriptase	IPR041373	Reverse transcriptase, RNase H-like domain
LmChr15.g24664	PF17919	RNase H-like domain found in reverse transcriptase	IPR041577	Reverse transcriptase/retrotransposon-derived protein, RNase H-like domain
LmChr12.g21088	PF00665	Integrase core domain	IPR001584	Integrase, catalytic core
LmChr11.g19328	PF00069	Protein kinase domain	IPR000719	Protein kinase domain
LmChr2.g2499	PF13966	zinc-binding in reverse transcriptase	IPR026960	Reverse transcriptase zinc-binding domain
LmChr9.g15714	PF00570	HRDC domain	IPR002121	HRDC domain
LmChr9.g15714	PF00271	Helicase conserved C-terminal domain	IPR001650	Helicase, C-terminal
LmChr9.g15714	PF09382	RQC domain	IPR018982	RQC domain
LmChr9.g15714	PF01053	Cys/Met metabolism PLP-dependent enzyme	IPR000277	Cys/Met metabolism, pyridoxal phosphate-dependent enzyme
LmChr9.g15714	PF01053	Cys/Met metabolism PLP-dependent enzyme	IPR000277	Cys/Met metabolism, pyridoxal phosphate-dependent enzyme
LmChr14.g24027	PF00011	Hsp20/alpha crystallin family	IPR002068	Alpha crystallin/Hsp20 domain
LmChr14.g24023	PF00011	Hsp20/alpha crystallin family	IPR002068	Alpha crystallin/Hsp20 domain
LmChr1.g2032	PF00118	TCP-1/cpn60 chaperonin family	IPR002423	Chaperonin Cpn60/GroEL/TCP-1 family
LmChr1.g2032	PF00118	TCP-1/cpn60 chaperonin family	IPR002423	Chaperonin Cpn60/GroEL/TCP-1 family
LmChr4.g7922	PF00582	Universal stress protein family	IPR006016	UspA
LmChr2.g4106	PF07727	Reverse transcriptase (RNA-dependent DNA polymerase)	IPR013103	Reverse transcriptase, RNA-dependent DNA polymerase
LmChr6.g11334	PF00240	Ubiquitin family	IPR000626	Ubiquitin-like domain
LmChr6.g11334	PF00270	DEAD/DEAH box helicase	IPR011545	DEAD/DEAH box helicase domain
LmChr2.g2634	PF07727	Reverse transcriptase (RNA-dependent DNA polymerase)	IPR013103	Reverse transcriptase, RNA-dependent DNA polymerase
LmChr4.g8286	PF04398	Protein of unknown function, DUF538	IPR007493	Protein of unknown function DUF538
LmChr9.g16389	PF12357	Phospholipase D C terminal	IPR024632	Phospholipase D, C-terminal
LmChr5.g9399	PF04782	Protein of unknown function (DUF632)	IPR006867	Domain of unknown function DUF632
LmChr5.g9399	PF04783	Protein of unknown function (DUF630)	IPR006868	Domain of unknown function DUF630
LmChr9.g16893	PF09117	MiAMP1	IPR015201	Antimicrobial protein MiAMP1
LmChr6.g10593	PF03181	BURP domain	IPR004873	BURP domain
LmChr2.g4226	PF00909	Ammonium Transporter Family	IPR024041	Ammonium transporter AmtB-like domain
LmChr2.g4226	PF00909	Ammonium Transporter Family	IPR024041	Ammonium transporter AmtB-like domain
LmChr1.g1500	PF05699	hAT family C-terminal dimerisation region	IPR008906	HAT, C-terminal dimerisation domain
LmChr10.g17667	PF09752	Alpha/beta hydrolase domain containing 18	IPR019149	Alpha/beta hydrolase domain-containing protein 18
LmChr2.g3149	PF14223	gag-polypeptide of LTR copia-type	-	-
LmChr10.g17955	PF10150	Ribonuclease E/G family	IPR019307	RNA-binding protein AU-1/Ribonuclease E/G
LmChr11.g18787	PF03000	NPH3 family	IPR027356	NPH3 domain
LmChr3.g5832	PF14223	gag-polypeptide of LTR copia-type	-	-
LmChr3.g5832	PF00098	Zinc knuckle	IPR001878	Zinc finger, CCHC-type
LmChr3.g5832	PF13961	Domain of unknown function (DUF4219)	IPR025314	Domain of unknown function DUF4219
LmChr3.g4716	PF14223	gag-polypeptide of LTR copia-type	-	-
LmChr5.g9338	PF00382	Transcription factor TFIIB repeat	IPR013150	Transcription factor TFIIB, cyclin-like domain
LmChr9.g15528	PF07727	Reverse transcriptase (RNA-dependent DNA polymerase)	IPR013103	Reverse transcriptase, RNA-dependent DNA polymerase
LmChr4.g6637	PF02463	RecF/RecN/SMC N terminal domain	IPR003395	RecF/RecN/SMC, N-terminal
LmChr20.g29460	PF16679	DNA replication factor Cdt1 C-terminal domain	IPR032054	DNA replication factor Cdt1, C-terminal
LmChr10.g18637	PF00690	Cation transporter/ATPase, N-terminus	IPR004014	Cation-transporting P-type ATPase, N-terminal
LmChr10.g18637	PF12515	Ca2+-ATPase N terminal autoinhibitory domain	IPR024750	Calcium-transporting P-type ATPase, N-terminal autoinhibitory domain
LmChr1.g1682	PF04603	Ran-interacting Mog1 protein	IPR007681	Ran-interacting Mog1 protein
LmChr15.g24286	PF00078	Reverse transcriptase (RNA-dependent DNA polymerase)	IPR000477	Reverse transcriptase domain
LmChr15.g24286	PF17921	Integrase zinc binding domain	IPR041588	Integrase zinc-binding domain
LmChr15.g24286	PF17917	RNase H-like domain found in reverse transcriptase	IPR041373	Reverse transcriptase, RNase H-like domain
LmChr19.g28807	PF01245	Ribosomal protein L19	IPR001857	Ribosomal protein L19
LmChr2.g2466	PF05633	Protein ROH1-like	IPR008511	Protein ROH1-like
LmChr5.g9627	PF07727	Reverse transcriptase (RNA-dependent DNA polymerase)	IPR013103	Reverse transcriptase, RNA-dependent DNA polymerase
LmChr6.g10951	PF07123	Photosystem II reaction centre W protein (PsbW)	IPR009806	Photosystem II PsbW, class 2
LmChr13.g22426	PF17919	RNase H-like domain found in reverse transcriptase	IPR041577	Reverse transcriptase/retrotransposon-derived protein, RNase H-like domain
LmChr10.g17357	PF00443	Ubiquitin carboxyl-terminal hydrolase	IPR001394	Peptidase C19, ubiquitin carboxyl-terminal hydrolase
LmChr15.g24880	PF04577	Glycosyltransferase 61	IPR007657	Glycosyltransferase 61
LmChr12.g21180	PF06813	Nodulin-like	IPR010658	Nodulin-like
LmChr10.g17316	PF00722	Glycosyl hydrolases family 16	IPR000757	Glycoside hydrolase family 16
LmChr20.g29388	PF01926	50S ribosome-binding GTPase	IPR006073	GTP binding domain
LmChr20.g29388	PF08701	GNL3L/Grn1 putative GTPase	IPR014813	Guanine nucleotide-binding protein-like 3, N-terminal domain
LmChr4.g6632	PF03732	Retrotransposon gag protein	IPR005162	Retrotransposon gag domain
LmChr1.g1634	PF00450	Serine carboxypeptidase	IPR001563	Peptidase S10, serine carboxypeptidase
LmChr3.g5001	PF03109	ABC1 atypical kinase-like domain	IPR004147	ABC1 atypical kinase-like domain
LmChr2.g3336	PF03152	Ubiquitin fusion degradation protein UFD1	IPR004854	Ubiquitin fusion degradation protein Ufd1-like
LmChr3.g5270	PF00665	Integrase core domain	IPR001584	Integrase, catalytic core
LmChr3.g5270	PF07727	Reverse transcriptase (RNA-dependent DNA polymerase)	IPR013103	Reverse transcriptase, RNA-dependent DNA polymerase
LmChr11.g19098	PF04520	Senescence regulator	IPR007608	Senescence regulator S40
LmChr13.g21576	PF14223	gag-polypeptide of LTR copia-type	-	-
LmChr1.g1647	PF16910	Repeating coiled region of VPS13	IPR031642	VPS13, repeated region
LmChr16.g25531	PF01762	Galactosyltransferase	IPR002659	Glycosyl transferase, family 31
LmChr6.g10689	PF01554	MatE	IPR002528	Multi antimicrobial extrusion protein
LmChr4.g7505	PF14009	PADRE domain	IPR025322	PADRE domain
LmChr2.g3791	PF00082	Subtilase family	IPR000209	Peptidase S8/S53 domain
LmChr12.g20535	PF13041	PPR repeat family	IPR002885	Pentatricopeptide repeat
LmChr12.g20535	PF20431	E motif	IPR046848	E motif
LmChr12.g20535	PF01535	PPR repeat	IPR002885	Pentatricopeptide repeat
LmChr12.g20535	PF01535	PPR repeat	IPR002885	Pentatricopeptide repeat
LmChr8.g14228	PF20520	V0 complex accessory subunit Ac45/VOA1 transmembrane domain	IPR046756	V-type proton ATPase subunit S1/VOA1, transmembrane domain
LmChr12.g21251	PF17917	RNase H-like domain found in reverse transcriptase	IPR041373	Reverse transcriptase, RNase H-like domain
LmChr12.g21251	PF00078	Reverse transcriptase (RNA-dependent DNA polymerase)	IPR000477	Reverse transcriptase domain
LmChr8.g14410	PF17921	Integrase zinc binding domain	IPR041588	Integrase zinc-binding domain
LmChr8.g14410	PF00665	Integrase core domain	IPR001584	Integrase, catalytic core
LmChr8.g14410	PF17917	RNase H-like domain found in reverse transcriptase	IPR041373	Reverse transcriptase, RNase H-like domain
LmChr10.g18250	PF04227	Indigoidine synthase A like protein	IPR007342	Pseudouridine-5'-phosphate glycosidase
LmChr10.g18250	PF04227	Indigoidine synthase A like protein	IPR007342	Pseudouridine-5'-phosphate glycosidase
LmChr10.g18093	PF05742	Transport and Golgi organisation 2	IPR008551	Transport and Golgi organisation protein 2
LmChr18.g28455	PF17917	RNase H-like domain found in reverse transcriptase	IPR041373	Reverse transcriptase, RNase H-like domain
LmChr18.g28455	PF17921	Integrase zinc binding domain	IPR041588	Integrase zinc-binding domain
LmChr18.g28455	PF00665	Integrase core domain	IPR001584	Integrase, catalytic core
LmChr13.g22309	PF07714	Protein tyrosine and serine/threonine kinase	IPR001245	Serine-threonine/tyrosine-protein kinase, catalytic domain
LmChr3.g5660	PF13499	EF-hand domain pair	IPR002048	EF-hand domain
LmChr14.g23844	PF00098	Zinc knuckle	IPR001878	Zinc finger, CCHC-type
LmChr14.g23844	PF13961	Domain of unknown function (DUF4219)	IPR025314	Domain of unknown function DUF4219
LmChr14.g23844	PF14223	gag-polypeptide of LTR copia-type	-	-
LmChr17.g27040	PF04185	Phosphoesterase family	IPR007312	Phosphoesterase
LmChr12.g20165	PF05916	GINS complex protein	IPR021151	GINS subunit, domain A
LmChr10.g18596	PF01920	Prefoldin subunit	IPR002777	Prefoldin beta-like
LmChr6.g10152	PF02485	Core-2/I-Branching enzyme	IPR003406	Glycosyl transferase, family 14
LmChr4.g6661	PF16486	N-terminal domain of argonaute	IPR032474	Protein argonaute, N-terminal
LmChr4.g6661	PF02171	Piwi domain	IPR003165	Piwi domain
LmChr4.g6661	PF02171	Piwi domain	IPR003165	Piwi domain
LmChr4.g6661	PF16487	Mid domain of argonaute	IPR032473	Protein argonaute, Mid domain
LmChr4.g6661	PF08699	Argonaute linker 1 domain	IPR014811	Argonaute, linker 1 domain
LmChr13.g21663	PF07690	Major Facilitator Superfamily	IPR011701	Major facilitator superfamily
LmChr13.g21663	PF13966	zinc-binding in reverse transcriptase	IPR026960	Reverse transcriptase zinc-binding domain
LmChr10.g18203	PF00665	Integrase core domain	IPR001584	Integrase, catalytic core
LmChr10.g18203	PF17917	RNase H-like domain found in reverse transcriptase	IPR041373	Reverse transcriptase, RNase H-like domain
LmChr10.g18203	PF17921	Integrase zinc binding domain	IPR041588	Integrase zinc-binding domain
LmChr2.g2321	PF00078	Reverse transcriptase (RNA-dependent DNA polymerase)	IPR000477	Reverse transcriptase domain
LmChr2.g2321	PF17919	RNase H-like domain found in reverse transcriptase	IPR041577	Reverse transcriptase/retrotransposon-derived protein, RNase H-like domain
LmChr17.g26875	PF00931	NB-ARC domain	IPR002182	NB-ARC
LmChr5.g8922	PF00743	Flavin-binding monooxygenase-like	IPR020946	Flavin monooxygenase-like
LmChr5.g8922	PF03911	Sec61beta family	IPR016482	Protein transport protein SecG/Sec61-beta/Sbh
LmChr2.g3649	PF17921	Integrase zinc binding domain	IPR041588	Integrase zinc-binding domain
LmChr2.g3649	PF17919	RNase H-like domain found in reverse transcriptase	IPR041577	Reverse transcriptase/retrotransposon-derived protein, RNase H-like domain
LmChr11.g20082	PF00069	Protein kinase domain	IPR000719	Protein kinase domain
LmChr11.g20082	PF00069	Protein kinase domain	IPR000719	Protein kinase domain
LmChr10.g17206	PF02309	AUX/IAA family	IPR033389	AUX/IAA domain
LmChr10.g17206	PF02362	B3 DNA binding domain	IPR003340	B3 DNA binding domain
LmChr10.g17206	PF06507	Auxin response factor	IPR010525	Auxin response factor domain
LmChr9.g15599	PF03081	Exo70 exocyst complex subunit	IPR046364	Exocyst complex subunit Exo70, C-terminal
LmChr9.g15599	PF03081	Exo70 exocyst complex subunit	IPR046364	Exocyst complex subunit Exo70, C-terminal
LmChr16.g26063	PF01025	GrpE	IPR000740	GrpE nucleotide exchange factor
LmChr3.g6153	PF03081	Exo70 exocyst complex subunit	IPR046364	Exocyst complex subunit Exo70, C-terminal
LmChr16.g26240	PF00067	Cytochrome P450	IPR001128	Cytochrome P450
LmChr1.g435	PF07727	Reverse transcriptase (RNA-dependent DNA polymerase)	IPR013103	Reverse transcriptase, RNA-dependent DNA polymerase
LmChr18.g27859	PF00226	DnaJ domain	IPR001623	DnaJ domain
LmChr18.g27859	PF01556	DnaJ C terminal domain	IPR002939	Chaperone DnaJ, C-terminal
LmChr17.g26904	PF00225	Kinesin motor domain	IPR001752	Kinesin motor domain
LmChr1.g773	PF00665	Integrase core domain	IPR001584	Integrase, catalytic core
LmChr1.g773	PF17919	RNase H-like domain found in reverse transcriptase	IPR041577	Reverse transcriptase/retrotransposon-derived protein, RNase H-like domain
LmChr6.g10453	PF13976	GAG-pre-integrase domain	IPR025724	GAG-pre-integrase domain
LmChr6.g10453	PF00665	Integrase core domain	IPR001584	Integrase, catalytic core
LmChr12.g20496	PF09775	Keratinocyte-associated protein 2	IPR018614	Keratinocyte-associated protein 2
LmChr8.g14113	PF00226	DnaJ domain	IPR001623	DnaJ domain
LmChr18.g28248	PF00400	WD domain, G-beta repeat	IPR001680	WD40 repeat
LmChr18.g28248	PF00400	WD domain, G-beta repeat	IPR001680	WD40 repeat
LmChr8.g14532	PF00067	Cytochrome P450	IPR001128	Cytochrome P450
LmChr9.g16903	PF07727	Reverse transcriptase (RNA-dependent DNA polymerase)	IPR013103	Reverse transcriptase, RNA-dependent DNA polymerase
LmChr5.g8956	PF00069	Protein kinase domain	IPR000719	Protein kinase domain
LmChr9.g16963	PF00078	Reverse transcriptase (RNA-dependent DNA polymerase)	IPR000477	Reverse transcriptase domain
LmChr9.g16963	PF08323	Starch synthase catalytic domain	IPR013534	Starch synthase, catalytic domain
LmChr9.g16963	PF16760	Starch/carbohydrate-binding module (family 53)	IPR005085	Carbohydrate binding module family 25
LmChr4.g7338	PF00005	ABC transporter	IPR003439	ABC transporter-like, ATP-binding domain
LmChr4.g7338	PF01061	ABC-2 type transporter	IPR013525	ABC-2 type transporter
LmChr13.g22113	PF00635	MSP (Major sperm protein) domain	IPR000535	Major sperm protein (MSP) domain
LmChr16.g25951	PF00400	WD domain, G-beta repeat	IPR001680	WD40 repeat
LmChr16.g25951	PF00400	WD domain, G-beta repeat	IPR001680	WD40 repeat
LmChr16.g25951	PF00646	F-box domain	IPR001810	F-box domain
LmChr19.g28647	PF00266	Aminotransferase class-V	IPR000192	Aminotransferase class V domain
LmChr19.g28647	PF14223	gag-polypeptide of LTR copia-type	-	-
LmChr19.g29120	PF00085	Thioredoxin	IPR013766	Thioredoxin domain
LmChr16.g25989	PF07727	Reverse transcriptase (RNA-dependent DNA polymerase)	IPR013103	Reverse transcriptase, RNA-dependent DNA polymerase
LmChr16.g25989	PF00665	Integrase core domain	IPR001584	Integrase, catalytic core
LmChr16.g25989	PF13976	GAG-pre-integrase domain	IPR025724	GAG-pre-integrase domain
LmChr19.g28870	PF00400	WD domain, G-beta repeat	IPR001680	WD40 repeat
LmChr19.g28870	PF00400	WD domain, G-beta repeat	IPR001680	WD40 repeat
LmChr2.g2662	PF05553	Cotton fibre expressed protein	IPR008480	Protein of unknown function DUF761, plant
LmChr4.g6810	PF00400	WD domain, G-beta repeat	IPR001680	WD40 repeat
LmChr5.g9347	PF03547	Membrane transport protein	IPR004776	Membrane transport protein
LmChr12.g21547	PF00665	Integrase core domain	IPR001584	Integrase, catalytic core
LmChr12.g21547	PF13976	GAG-pre-integrase domain	IPR025724	GAG-pre-integrase domain
LmChr15.g24845	PF07690	Major Facilitator Superfamily	IPR011701	Major facilitator superfamily
LmChr1.g1402	PF07534	TLD	IPR006571	TLDc domain
LmChr4.g6866	PF05699	hAT family C-terminal dimerisation region	IPR008906	HAT, C-terminal dimerisation domain
LmChr15.g25051	PF00078	Reverse transcriptase (RNA-dependent DNA polymerase)	IPR000477	Reverse transcriptase domain
LmChr15.g25051	PF17917	RNase H-like domain found in reverse transcriptase	IPR041373	Reverse transcriptase, RNase H-like domain
LmChr18.g28169	PF17919	RNase H-like domain found in reverse transcriptase	IPR041577	Reverse transcriptase/retrotransposon-derived protein, RNase H-like domain
LmChr7.g13489	PF00291	Pyridoxal-phosphate dependent enzyme	IPR001926	Tryptophan synthase beta chain-like, PALP domain
LmChr2.g4345	PF11831	pre-mRNA splicing factor component	IPR021786	Pre-mRNA splicing factor component Cdc5p/Cef1, C-terminal
LmChr2.g4345	PF13921	Myb-like DNA-binding domain	-	-
LmChr4.g6811	PF00168	C2 domain	IPR000008	C2 domain
LmChr4.g6811	PF00168	C2 domain	IPR000008	C2 domain
LmChr4.g6811	PF00168	C2 domain	IPR000008	C2 domain
LmChr4.g6811	PF00168	C2 domain	IPR000008	C2 domain
LmChr4.g6811	PF08372	Plant phosphoribosyltransferase C-terminal	IPR013583	Phosphoribosyltransferase C-terminal
LmChr18.g28395	PF07800	Protein of unknown function (DUF1644)	IPR012866	Protein of unknown function DUF1644
LmChr9.g16733	PF00931	NB-ARC domain	IPR002182	NB-ARC
LmChr6.g11092	PF12697	Alpha/beta hydrolase family	IPR000073	Alpha/beta hydrolase fold-1
LmChr6.g10737	PF07717	Oligonucleotide/oligosaccharide-binding (OB)-fold	IPR011709	DEAD-box helicase, OB fold
LmChr6.g10737	PF00271	Helicase conserved C-terminal domain	IPR001650	Helicase, C-terminal
LmChr6.g10737	PF04408	Helicase associated domain (HA2)	IPR007502	Helicase-associated domain
LmChr6.g10737	PF00097	Zinc finger, C3HC4 type (RING finger)	IPR018957	Zinc finger, C3HC4 RING-type
LmChr6.g10737	PF00270	DEAD/DEAH box helicase	IPR011545	DEAD/DEAH box helicase domain
LmChr6.g10737	PF01485	IBR domain, a half RING-finger domain	IPR002867	IBR domain
LmChr7.g12092	PF12315	Protein DA1	IPR022087	Protein DA1-like domain
LmChr11.g19821	PF04564	U-box domain	IPR003613	U-box domain
LmChr11.g19821	PF10408	Ubiquitin elongating factor core	IPR019474	Ubiquitin conjugation factor E4, core
LmChr1.g1024	PF01764	Lipase (class 3)	IPR002921	Fungal lipase-like domain
LmChr8.g13961	PF12767	Transcriptional regulator of RNA polII, SAGA, subunit	IPR024738	Transcriptional coactivator Hfi1/Transcriptional adapter 1
LmChr15.g25227	PF16203	ERCC3/RAD25/XPB C-terminal helicase	IPR032438	ERCC3/RAD25/XPB helicase, C-terminal domain
LmChr15.g25227	PF13625	Helicase conserved C-terminal domain	IPR032830	Helicase XPB/Ssl2, N-terminal domain
LmChr15.g25227	PF04851	Type III restriction enzyme, res subunit	IPR006935	Helicase/UvrB, N-terminal
LmChr5.g8710	PF14543	Xylanase inhibitor N-terminal	IPR032861	Xylanase inhibitor, N-terminal
LmChr5.g8710	PF14541	Xylanase inhibitor C-terminal	IPR032799	Xylanase inhibitor, C-terminal
LmChr4.g7320	PF14223	gag-polypeptide of LTR copia-type	-	-
LmChr11.g18933	PF17917	RNase H-like domain found in reverse transcriptase	IPR041373	Reverse transcriptase, RNase H-like domain
LmChr11.g18933	PF00078	Reverse transcriptase (RNA-dependent DNA polymerase)	IPR000477	Reverse transcriptase domain
LmChr16.g25770	PF07727	Reverse transcriptase (RNA-dependent DNA polymerase)	IPR013103	Reverse transcriptase, RNA-dependent DNA polymerase
LmChr12.g20497	PF09174	Maf1 regulator	IPR015257	Repressor of RNA polymerase III transcription Maf1
LmChr3.g4493	PF13976	GAG-pre-integrase domain	IPR025724	GAG-pre-integrase domain
LmChr3.g4493	PF00665	Integrase core domain	IPR001584	Integrase, catalytic core
LmChr3.g4493	PF02042	RWP-RK domain	IPR003035	RWP-RK domain
LmChr3.g4493	PF00098	Zinc knuckle	IPR001878	Zinc finger, CCHC-type
LmChr3.g4493	PF14223	gag-polypeptide of LTR copia-type	-	-
LmChr3.g4493	PF07727	Reverse transcriptase (RNA-dependent DNA polymerase)	IPR013103	Reverse transcriptase, RNA-dependent DNA polymerase
LmChr3.g4493	PF07727	Reverse transcriptase (RNA-dependent DNA polymerase)	IPR013103	Reverse transcriptase, RNA-dependent DNA polymerase
LmChr5.g9195	PF07727	Reverse transcriptase (RNA-dependent DNA polymerase)	IPR013103	Reverse transcriptase, RNA-dependent DNA polymerase
LmChr17.g27409	PF03069	Acetamidase/Formamidase family	IPR004304	Acetamidase/Formamidase
LmChr20.g30014	PF02777	Iron/manganese superoxide dismutases, C-terminal domain	IPR019832	Manganese/iron superoxide dismutase, C-terminal
LmChr20.g30014	PF00081	Iron/manganese superoxide dismutases, alpha-hairpin domain	IPR019831	Manganese/iron superoxide dismutase, N-terminal
LmChr2.g3521	PF13041	PPR repeat family	IPR002885	Pentatricopeptide repeat
LmChr2.g3521	PF13041	PPR repeat family	IPR002885	Pentatricopeptide repeat
LmChr2.g3521	PF13041	PPR repeat family	IPR002885	Pentatricopeptide repeat
LmChr2.g3521	PF13041	PPR repeat family	IPR002885	Pentatricopeptide repeat
LmChr2.g3521	PF13041	PPR repeat family	IPR002885	Pentatricopeptide repeat
LmChr2.g3521	PF13041	PPR repeat family	IPR002885	Pentatricopeptide repeat
LmChr2.g3521	PF01535	PPR repeat	IPR002885	Pentatricopeptide repeat
LmChr2.g3521	PF01535	PPR repeat	IPR002885	Pentatricopeptide repeat
LmChr1.g2034	PF00415	Regulator of chromosome condensation (RCC1) repeat	IPR000408	Regulator of chromosome condensation, RCC1
LmChr1.g2034	PF00415	Regulator of chromosome condensation (RCC1) repeat	IPR000408	Regulator of chromosome condensation, RCC1
LmChr1.g2034	PF00415	Regulator of chromosome condensation (RCC1) repeat	IPR000408	Regulator of chromosome condensation, RCC1
LmChr1.g2034	PF00415	Regulator of chromosome condensation (RCC1) repeat	IPR000408	Regulator of chromosome condensation, RCC1
LmChr1.g1082	PF00098	Zinc knuckle	IPR001878	Zinc finger, CCHC-type
LmChr1.g1082	PF03732	Retrotransposon gag protein	IPR005162	Retrotransposon gag domain
LmChr1.g718	PF00005	ABC transporter	IPR003439	ABC transporter-like, ATP-binding domain
LmChr5.g9383	PF11955	Plant organelle RNA recognition domain	IPR021099	Plant organelle RNA recognition domain
LmChr9.g16193	PF00227	Proteasome subunit	IPR001353	Proteasome, subunit alpha/beta
LmChr20.g30091	PF08381	Transcription factor regulating root and shoot growth via Pin3	IPR013591	Brevis radix (BRX) domain
LmChr20.g30091	PF08381	Transcription factor regulating root and shoot growth via Pin3	IPR013591	Brevis radix (BRX) domain
LmChr9.g16513	PF18052	Rx N-terminal domain	IPR041118	Rx, N-terminal
LmChr9.g16513	PF00931	NB-ARC domain	IPR002182	NB-ARC
LmChr2.g2386	PF04646	Protein of unknown function, DUF604	IPR006740	Protein of unknown function DUF604
LmChr1.g1238	PF00319	SRF-type transcription factor (DNA-binding and dimerisation domain)	IPR002100	Transcription factor, MADS-box
LmChr9.g15929	PF05703	Auxin canalisation	IPR008546	VAN3-binding protein-like, auxin canalisation domain
LmChr9.g15929	PF01344	Kelch motif	IPR006652	Kelch repeat type 1
LmChr9.g15929	PF01344	Kelch motif	IPR006652	Kelch repeat type 1
LmChr20.g29849	PF00274	Fructose-bisphosphate aldolase class-I	IPR000741	Fructose-bisphosphate aldolase, class-I
LmChr3.g4989	PF12819	Malectin-like domain	IPR024788	Malectin-like domain
LmChr3.g4989	PF07714	Protein tyrosine and serine/threonine kinase	IPR001245	Serine-threonine/tyrosine-protein kinase, catalytic domain
LmChr9.g16826	PF00665	Integrase core domain	IPR001584	Integrase, catalytic core
LmChr9.g16826	PF17917	RNase H-like domain found in reverse transcriptase	IPR041373	Reverse transcriptase, RNase H-like domain
LmChr9.g16826	PF00078	Reverse transcriptase (RNA-dependent DNA polymerase)	IPR000477	Reverse transcriptase domain
LmChr9.g16826	PF00098	Zinc knuckle	IPR001878	Zinc finger, CCHC-type
LmChr9.g16826	PF03732	Retrotransposon gag protein	IPR005162	Retrotransposon gag domain
LmChr4.g7585	PF07727	Reverse transcriptase (RNA-dependent DNA polymerase)	IPR013103	Reverse transcriptase, RNA-dependent DNA polymerase
LmChr3.g6106	PF00481	Protein phosphatase 2C	IPR001932	PPM-type phosphatase-like domain
LmChr2.g2521	PF03853	YjeF-related protein N-terminus	IPR004443	YjeF N-terminal domain
LmChr2.g2521	PF01243	Pyridoxamine 5'-phosphate oxidase	IPR011576	Pyridoxamine 5'-phosphate oxidase, putative
LmChr17.g26519	PF07727	Reverse transcriptase (RNA-dependent DNA polymerase)	IPR013103	Reverse transcriptase, RNA-dependent DNA polymerase
LmChr17.g26519	PF00665	Integrase core domain	IPR001584	Integrase, catalytic core
LmChr11.g18761	PF00582	Universal stress protein family	IPR006016	UspA
LmChr12.g20880	PF00928	Adaptor complexes medium subunit family	IPR028565	Mu homology domain
LmChr17.g26511	PF03372	Endonuclease/Exonuclease/phosphatase family	IPR005135	Endonuclease/exonuclease/phosphatase
LmChr17.g26511	PF00646	F-box domain	IPR001810	F-box domain
LmChr6.g11827	PF14009	PADRE domain	IPR025322	PADRE domain
LmChr12.g20620	PF03552	Cellulose synthase	IPR005150	Cellulose synthase
LmChr12.g20620	PF03552	Cellulose synthase	IPR005150	Cellulose synthase
LmChr12.g20620	PF14570	RING/Ubox like zinc-binding domain	-	-
LmChr13.g22014	PF05691	Raffinose synthase or seed imbibition protein Sip1	IPR008811	Glycosyl hydrolases 36
LmChr6.g10315	PF03092	BT1 family	IPR039309	Biopterin transporter family
LmChr6.g10315	PF03092	BT1 family	IPR039309	Biopterin transporter family
LmChr9.g16521	PF00931	NB-ARC domain	IPR002182	NB-ARC
LmChr7.g12483	PF07727	Reverse transcriptase (RNA-dependent DNA polymerase)	IPR013103	Reverse transcriptase, RNA-dependent DNA polymerase
LmChr7.g12483	PF07727	Reverse transcriptase (RNA-dependent DNA polymerase)	IPR013103	Reverse transcriptase, RNA-dependent DNA polymerase
LmChr12.g20216	PF07727	Reverse transcriptase (RNA-dependent DNA polymerase)	IPR013103	Reverse transcriptase, RNA-dependent DNA polymerase
LmChr12.g21062	PF13650	Aspartyl protease	-	-
LmChr9.g15907	PF13242	HAD-hyrolase-like	-	-
LmChr9.g15907	PF13344	Haloacid dehalogenase-like hydrolase	IPR006357	HAD-superfamily hydrolase, subfamily IIA
LmChr8.g15091	PF03634	TCP family transcription factor	IPR017887	Transcription factor TCP subgroup
LmChr5.g8983	PF04722	Ssu72-like protein	IPR006811	RNA polymerase II subunit A
LmChr1.g1368	PF00076	RNA recognition motif. (a.k.a. RRM, RBD, or RNP domain)	IPR000504	RNA recognition motif domain
LmChr8.g15308	PF00583	Acetyltransferase (GNAT) family	IPR000182	GNAT domain
LmChr20.g29787	PF03016	Exostosin family	IPR040911	Exostosin, GT47 domain
LmChr6.g11248	PF00069	Protein kinase domain	IPR000719	Protein kinase domain
LmChr17.g26393	PF13041	PPR repeat family	IPR002885	Pentatricopeptide repeat
LmChr17.g26393	PF13041	PPR repeat family	IPR002885	Pentatricopeptide repeat
LmChr17.g26393	PF13041	PPR repeat family	IPR002885	Pentatricopeptide repeat
LmChr17.g26393	PF01535	PPR repeat	IPR002885	Pentatricopeptide repeat
LmChr17.g26393	PF01535	PPR repeat	IPR002885	Pentatricopeptide repeat
LmChr17.g26393	PF01535	PPR repeat	IPR002885	Pentatricopeptide repeat
LmChr17.g26393	PF01535	PPR repeat	IPR002885	Pentatricopeptide repeat
LmChr17.g26393	PF20431	E motif	IPR046848	E motif
LmChr3.g6407	PF06521	PAR1 protein	IPR009489	PAR1
LmChr20.g29813	PF01529	DHHC palmitoyltransferase	IPR001594	Palmitoyltransferase, DHHC domain
LmChr16.g26175	PF17919	RNase H-like domain found in reverse transcriptase	IPR041577	Reverse transcriptase/retrotransposon-derived protein, RNase H-like domain
LmChr3.g5902	PF00628	PHD-finger	IPR019787	Zinc finger, PHD-finger
LmChr5.g9444	PF00665	Integrase core domain	IPR001584	Integrase, catalytic core
LmChr9.g15936	PF02410	Ribosomal silencing factor during starvation	-	-
LmChr2.g3687	PF06159	Protein of unknown function (DUF974)	IPR010378	Trafficking protein particle complex subunit 13
LmChr6.g11681	PF04072	Leucine carboxyl methyltransferase	IPR007213	Methyltransferase Ppm1/Ppm2/Tcmp
LmChr3.g4808	PF03763	Remorin, C-terminal region	IPR005516	Remorin, C-terminal
LmChr4.g6791	PF01699	Sodium/calcium exchanger protein	IPR004837	Sodium/calcium exchanger membrane region
LmChr11.g20041	PF20431	E motif	IPR046848	E motif
LmChr11.g20041	PF01535	PPR repeat	IPR002885	Pentatricopeptide repeat
LmChr11.g20041	PF01535	PPR repeat	IPR002885	Pentatricopeptide repeat
LmChr11.g20041	PF01535	PPR repeat	IPR002885	Pentatricopeptide repeat
LmChr11.g20041	PF01535	PPR repeat	IPR002885	Pentatricopeptide repeat
LmChr11.g20041	PF13041	PPR repeat family	IPR002885	Pentatricopeptide repeat
LmChr8.g13875	PF08491	Squalene epoxidase	IPR013698	Squalene epoxidase
LmChr2.g2418	PF02701	Dof domain, zinc finger	IPR003851	Zinc finger, Dof-type
LmChr1.g2010	PF01734	Patatin-like phospholipase	IPR002641	Patatin-like phospholipase domain
LmChr11.g18723	PF17917	RNase H-like domain found in reverse transcriptase	IPR041373	Reverse transcriptase, RNase H-like domain
LmChr13.g21996	PF00067	Cytochrome P450	IPR001128	Cytochrome P450
LmChr6.g10343	PF07727	Reverse transcriptase (RNA-dependent DNA polymerase)	IPR013103	Reverse transcriptase, RNA-dependent DNA polymerase
LmChr7.g12971	PF17917	RNase H-like domain found in reverse transcriptase	IPR041373	Reverse transcriptase, RNase H-like domain
LmChr7.g12971	PF00665	Integrase core domain	IPR001584	Integrase, catalytic core
LmChr12.g21000	PF02309	AUX/IAA family	IPR033389	AUX/IAA domain
LmChr12.g21000	PF02309	AUX/IAA family	IPR033389	AUX/IAA domain
LmChr10.g17837	PF00078	Reverse transcriptase (RNA-dependent DNA polymerase)	IPR000477	Reverse transcriptase domain
LmChr10.g17837	PF17917	RNase H-like domain found in reverse transcriptase	IPR041373	Reverse transcriptase, RNase H-like domain
LmChr1.g2036	PF14159	CAAD domains of cyanobacterial aminoacyl-tRNA synthetase	IPR025564	Cyanobacterial aminoacyl-tRNA synthetase, CAAD domain
LmChr15.g24440	PF00204	DNA gyrase B	IPR013506	DNA topoisomerase, type IIA, subunit B, domain 2
LmChr15.g24440	PF16898	C-terminal associated domain of TOPRIM	IPR031660	C-terminal associated domain of TOPRIM
LmChr15.g24440	PF02518	Histidine kinase-, DNA gyrase B-, and HSP90-like ATPase	IPR003594	Histidine kinase/HSP90-like ATPase
LmChr15.g24440	PF00521	DNA gyrase/topoisomerase IV, subunit A	IPR002205	DNA topoisomerase, type IIA, domain A
LmChr9.g16592	PF02800	Glyceraldehyde 3-phosphate dehydrogenase, C-terminal domain	IPR020829	Glyceraldehyde 3-phosphate dehydrogenase, catalytic domain
LmChr9.g16592	PF00044	Glyceraldehyde 3-phosphate dehydrogenase, NAD binding domain	IPR020828	Glyceraldehyde 3-phosphate dehydrogenase, NAD(P) binding domain
LmChr9.g16592	PF13837	Myb/SANT-like DNA-binding domain	IPR044822	Myb/SANT-like DNA-binding domain 4
LmChr14.g22943	PF07887	Calmodulin binding protein-like N-terminal domain	IPR046831	Calmodulin binding protein-like, N-terminal domain
LmChr14.g22943	PF20452	Calmodulin binding protein C-terminal domain	IPR046829	Calmodulin binding protein, C-terminal domain
LmChr14.g22943	PF20451	Calmodulin binding protein central domain	IPR046830	Calmodulin binding protein, central domain
LmChr8.g14555	PF04483	Protein of unknown function (DUF565)	IPR007572	Uncharacterised protein family Ycf20
LmChr1.g1814	PF00565	Staphylococcal nuclease homologue	IPR016071	Staphylococcal nuclease (SNase-like), OB-fold
LmChr1.g1814	PF00565	Staphylococcal nuclease homologue	IPR016071	Staphylococcal nuclease (SNase-like), OB-fold
LmChr1.g1814	PF00565	Staphylococcal nuclease homologue	IPR016071	Staphylococcal nuclease (SNase-like), OB-fold
LmChr1.g1814	PF00565	Staphylococcal nuclease homologue	IPR016071	Staphylococcal nuclease (SNase-like), OB-fold
LmChr1.g1814	PF00567	Tudor domain	IPR002999	Tudor domain
LmChr10.g17605	PF01937	Damage-control phosphatase ARMT1-like domain	IPR002791	Damage-control phosphatase ARMT1-like, metal-binding domain
LmChr10.g17605	PF01937	Damage-control phosphatase ARMT1-like domain	IPR002791	Damage-control phosphatase ARMT1-like, metal-binding domain
LmChr12.g20989	PF07727	Reverse transcriptase (RNA-dependent DNA polymerase)	IPR013103	Reverse transcriptase, RNA-dependent DNA polymerase
LmChr2.g2885	PF02458	Transferase family	-	-
LmChr5.g9827	PF00046	Homeodomain	IPR001356	Homeobox domain
LmChr5.g9827	PF02183	Homeobox associated leucine zipper	IPR003106	Leucine zipper, homeobox-associated
LmChr13.g22638	PF00149	Calcineurin-like phosphoesterase	IPR004843	Calcineurin-like phosphoesterase domain, ApaH type
LmChr13.g22638	PF01055	Glycosyl hydrolases family 31	IPR000322	Glycoside hydrolase family 31
LmChr14.g23269	PF00654	Voltage gated chloride channel	IPR001807	Chloride channel, voltage gated
LmChr14.g23269	PF00168	C2 domain	IPR000008	C2 domain
LmChr14.g23269	PF00168	C2 domain	IPR000008	C2 domain
LmChr10.g18149	PF14009	PADRE domain	IPR025322	PADRE domain
LmChr5.g8455	PF13041	PPR repeat family	IPR002885	Pentatricopeptide repeat
LmChr5.g8455	PF01535	PPR repeat	IPR002885	Pentatricopeptide repeat
LmChr5.g8455	PF01535	PPR repeat	IPR002885	Pentatricopeptide repeat
LmChr5.g8455	PF01535	PPR repeat	IPR002885	Pentatricopeptide repeat
LmChr5.g8455	PF01535	PPR repeat	IPR002885	Pentatricopeptide repeat
LmChr5.g8455	PF13812	Pentatricopeptide repeat domain	IPR002885	Pentatricopeptide repeat
LmChr19.g28886	PF00665	Integrase core domain	IPR001584	Integrase, catalytic core
LmChr19.g28886	PF07727	Reverse transcriptase (RNA-dependent DNA polymerase)	IPR013103	Reverse transcriptase, RNA-dependent DNA polymerase
LmChr3.g4616	PF01344	Kelch motif	IPR006652	Kelch repeat type 1
LmChr3.g4616	PF01344	Kelch motif	IPR006652	Kelch repeat type 1
LmChr3.g4616	PF12937	F-box-like	IPR001810	F-box domain
LmChr15.g24556	PF08263	Leucine rich repeat N-terminal domain	IPR013210	Leucine-rich repeat-containing N-terminal, plant-type
LmChr15.g24556	PF13855	Leucine rich repeat	IPR001611	Leucine-rich repeat
LmChr15.g24556	PF00069	Protein kinase domain	IPR000719	Protein kinase domain
LmChr5.g9445	PF00759	Glycosyl hydrolase family 9	IPR001701	Glycoside hydrolase family 9
LmChr18.g27832	PF07082	Protein of unknown function (DUF1350)	IPR010765	Protein of unknown function DUF1350
LmChr13.g22380	PF00447	HSF-type DNA-binding	IPR000232	Heat shock factor (HSF)-type, DNA-binding
LmChr2.g2533	PF00403	Heavy-metal-associated domain	IPR006121	Heavy metal-associated domain, HMA
LmChr3.g6178	PF17919	RNase H-like domain found in reverse transcriptase	IPR041577	Reverse transcriptase/retrotransposon-derived protein, RNase H-like domain
LmChr12.g20262	PF07714	Protein tyrosine and serine/threonine kinase	IPR001245	Serine-threonine/tyrosine-protein kinase, catalytic domain
LmChr12.g20262	PF12819	Malectin-like domain	IPR024788	Malectin-like domain
LmChr11.g19585	PF03101	FAR1 DNA-binding domain	IPR004330	FAR1 DNA binding domain
LmChr19.g28650	PF03283	Pectinacetylesterase	IPR004963	Pectinacetylesterase/NOTUM
LmChr1.g2139	PF00282	Pyridoxal-dependent decarboxylase conserved domain	IPR002129	Pyridoxal phosphate-dependent decarboxylase
LmChr1.g2139	PF00282	Pyridoxal-dependent decarboxylase conserved domain	IPR002129	Pyridoxal phosphate-dependent decarboxylase
LmChr14.g23390	PF03152	Ubiquitin fusion degradation protein UFD1	IPR004854	Ubiquitin fusion degradation protein Ufd1-like
LmChr1.g1481	PF13639	Ring finger domain	IPR001841	Zinc finger, RING-type
LmChr13.g22403	PF03732	Retrotransposon gag protein	IPR005162	Retrotransposon gag domain
LmChr1.g392	PF14223	gag-polypeptide of LTR copia-type	-	-
LmChr3.g5631	PF07002	Copine	IPR010734	Copine, C-terminal
LmChr1.g1895	PF00225	Kinesin motor domain	IPR001752	Kinesin motor domain
LmChr11.g20068	PF17917	RNase H-like domain found in reverse transcriptase	IPR041373	Reverse transcriptase, RNase H-like domain
LmChr11.g20068	PF00665	Integrase core domain	IPR001584	Integrase, catalytic core
LmChr11.g20068	PF17921	Integrase zinc binding domain	IPR041588	Integrase zinc-binding domain
LmChr11.g20068	PF00078	Reverse transcriptase (RNA-dependent DNA polymerase)	IPR000477	Reverse transcriptase domain
LmChr4.g8238	PF02806	Alpha amylase, C-terminal all-beta domain	IPR006048	Alpha-amylase/branching enzyme, C-terminal all beta
LmChr4.g8238	PF00078	Reverse transcriptase (RNA-dependent DNA polymerase)	IPR000477	Reverse transcriptase domain
LmChr13.g21795	PF00134	Cyclin, N-terminal domain	IPR006671	Cyclin, N-terminal
LmChr3.g5252	PF13249	Squalene-hopene cyclase N-terminal domain	IPR032697	Squalene cyclase, N-terminal
LmChr3.g5252	PF12894	Anaphase-promoting complex subunit 4 WD40 domain	IPR024977	Anaphase-promoting complex subunit 4, WD40 domain
LmChr3.g5252	PF13243	Squalene-hopene cyclase C-terminal domain	IPR032696	Squalene cyclase, C-terminal
LmChr8.g14699	PF02260	FATC domain	IPR003152	FATC domain
LmChr8.g14699	PF08064	UME (NUC010) domain	IPR012993	UME domain
LmChr8.g14699	PF00454	Phosphatidylinositol 3- and 4-kinase	IPR000403	Phosphatidylinositol 3-/4-kinase, catalytic domain
LmChr8.g14699	PF02259	FAT domain	IPR003151	PIK-related kinase, FAT
LmChr7.g12727	PF00134	Cyclin, N-terminal domain	IPR006671	Cyclin, N-terminal
LmChr7.g12727	PF02984	Cyclin, C-terminal domain	IPR004367	Cyclin, C-terminal domain
LmChr10.g18138	PF01474	Class-II DAHP synthetase family	IPR002480	DAHP synthetase, class II
LmChr3.g4678	PF07727	Reverse transcriptase (RNA-dependent DNA polymerase)	IPR013103	Reverse transcriptase, RNA-dependent DNA polymerase
LmChr4.g7450	PF04535	Casparian strip membrane protein domain	IPR006702	Casparian strip membrane protein domain
LmChr11.g19063	PF13041	PPR repeat family	IPR002885	Pentatricopeptide repeat
LmChr11.g19063	PF13041	PPR repeat family	IPR002885	Pentatricopeptide repeat
LmChr11.g19063	PF13041	PPR repeat family	IPR002885	Pentatricopeptide repeat
LmChr11.g19063	PF01535	PPR repeat	IPR002885	Pentatricopeptide repeat
LmChr11.g19063	PF01535	PPR repeat	IPR002885	Pentatricopeptide repeat
LmChr11.g19063	PF01535	PPR repeat	IPR002885	Pentatricopeptide repeat
LmChr11.g19063	PF01535	PPR repeat	IPR002885	Pentatricopeptide repeat
LmChr11.g19063	PF01535	PPR repeat	IPR002885	Pentatricopeptide repeat
LmChr11.g19063	PF20431	E motif	IPR046848	E motif
LmChr11.g19063	PF13812	Pentatricopeptide repeat domain	IPR002885	Pentatricopeptide repeat
LmChr2.g2967	PF14223	gag-polypeptide of LTR copia-type	-	-
LmChr2.g2967	PF00098	Zinc knuckle	IPR001878	Zinc finger, CCHC-type
LmChr2.g2967	PF13961	Domain of unknown function (DUF4219)	IPR025314	Domain of unknown function DUF4219
LmChr6.g10448	PF00078	Reverse transcriptase (RNA-dependent DNA polymerase)	IPR000477	Reverse transcriptase domain
LmChr15.g25209	PF13961	Domain of unknown function (DUF4219)	IPR025314	Domain of unknown function DUF4219
LmChr15.g24375	PF17917	RNase H-like domain found in reverse transcriptase	IPR041373	Reverse transcriptase, RNase H-like domain
LmChr10.g17862	PF12542	Pre-mRNA splicing factor	IPR022209	Pre-mRNA splicing factor
LmChr10.g17862	PF10197	N-terminal domain of CBF1 interacting co-repressor CIR	IPR019339	CBF1-interacting co-repressor CIR, N-terminal domain
LmChr7.g12161	PF00225	Kinesin motor domain	IPR001752	Kinesin motor domain
LmChr7.g12161	PF00225	Kinesin motor domain	IPR001752	Kinesin motor domain
LmChr2.g4041	PF13966	zinc-binding in reverse transcriptase	IPR026960	Reverse transcriptase zinc-binding domain
LmChr2.g4041	PF00078	Reverse transcriptase (RNA-dependent DNA polymerase)	IPR000477	Reverse transcriptase domain
LmChr19.g28953	PF00005	ABC transporter	IPR003439	ABC transporter-like, ATP-binding domain
LmChr19.g28953	PF01061	ABC-2 type transporter	IPR013525	ABC-2 type transporter
LmChr17.g27143	PF00107	Zinc-binding dehydrogenase	IPR013149	Alcohol dehydrogenase-like, C-terminal
LmChr4.g7668	PF04695	Pex14 N-terminal domain	IPR006785	Peroxisome membrane anchor protein Pex14p, N-terminal
LmChr13.g21879	PF16588	C2H2 zinc-finger	-	-
LmChr17.g26988	PF03732	Retrotransposon gag protein	IPR005162	Retrotransposon gag domain
LmChr17.g27174	PF00004	ATPase family associated with various cellular activities (AAA)	IPR003959	ATPase, AAA-type, core
LmChr6.g10954	PF04339	Peptidogalycan biosysnthesis/recognition	IPR007434	Peptidogalycan biosysnthesis/recognition
LmChr15.g24354	PF00010	Helix-loop-helix DNA-binding domain	IPR011598	Myc-type, basic helix-loop-helix (bHLH) domain
LmChr15.g24354	PF14215	bHLH-MYC and R2R3-MYB transcription factors N-terminal	IPR025610	Transcription factor MYC/MYB N-terminal
LmChr7.g12634	PF04081	DNA polymerase delta, subunit 4	IPR007218	DNA polymerase delta, subunit 4
LmChr4.g7650	PF10551	MULE transposase domain	IPR018289	MULE transposase domain
LmChr4.g7650	PF04434	SWIM zinc finger	IPR007527	Zinc finger, SWIM-type
LmChr1.g1612	PF00011	Hsp20/alpha crystallin family	IPR002068	Alpha crystallin/Hsp20 domain
LmChr7.g12728	PF04172	LrgB-like family	IPR007300	CidB/LrgB family
LmChr3.g4828	PF02493	MORN repeat	IPR003409	MORN motif
LmChr3.g4828	PF02493	MORN repeat	IPR003409	MORN motif
LmChr3.g4828	PF02493	MORN repeat	IPR003409	MORN motif
LmChr3.g4828	PF02493	MORN repeat	IPR003409	MORN motif
LmChr3.g4828	PF02493	MORN repeat	IPR003409	MORN motif
LmChr13.g22525	PF14226	non-haem dioxygenase in morphine synthesis N-terminal	IPR026992	Non-haem dioxygenase N-terminal domain
LmChr8.g14193	PF13920	Zinc finger, C3HC4 type (RING finger)	-	-
LmChr14.g22910	PF14223	gag-polypeptide of LTR copia-type	-	-
LmChr14.g22910	PF13961	Domain of unknown function (DUF4219)	IPR025314	Domain of unknown function DUF4219
LmChr14.g22910	PF07727	Reverse transcriptase (RNA-dependent DNA polymerase)	IPR013103	Reverse transcriptase, RNA-dependent DNA polymerase
LmChr13.g22607	PF07727	Reverse transcriptase (RNA-dependent DNA polymerase)	IPR013103	Reverse transcriptase, RNA-dependent DNA polymerase
LmChr13.g22607	PF00098	Zinc knuckle	IPR001878	Zinc finger, CCHC-type
LmChr13.g22607	PF14223	gag-polypeptide of LTR copia-type	-	-
LmChr14.g23427	PF05553	Cotton fibre expressed protein	IPR008480	Protein of unknown function DUF761, plant
LmChr6.g11394	PF17919	RNase H-like domain found in reverse transcriptase	IPR041577	Reverse transcriptase/retrotransposon-derived protein, RNase H-like domain
LmChr13.g22476	PF01535	PPR repeat	IPR002885	Pentatricopeptide repeat
LmChr13.g22476	PF13041	PPR repeat family	IPR002885	Pentatricopeptide repeat
LmChr13.g22476	PF13041	PPR repeat family	IPR002885	Pentatricopeptide repeat
LmChr19.g28985	PF03372	Endonuclease/Exonuclease/phosphatase family	IPR005135	Endonuclease/exonuclease/phosphatase
LmChr5.g9652	PF14833	NAD-binding of NADP-dependent 3-hydroxyisobutyrate dehydrogenase	IPR029154	3-hydroxyisobutyrate dehydrogenase-like, NAD-binding domain
LmChr20.g29557	PF03407	Nucleotide-diphospho-sugar transferase	IPR005069	Nucleotide-diphospho-sugar transferase
LmChr3.g6039	PF05193	Peptidase M16 inactive domain	IPR007863	Peptidase M16, C-terminal
LmChr3.g6039	PF05193	Peptidase M16 inactive domain	IPR007863	Peptidase M16, C-terminal
LmChr8.g14823	PF00639	PPIC-type PPIASE domain	IPR000297	Peptidyl-prolyl cis-trans isomerase, PpiC-type
LmChr17.g27369	PF01025	GrpE	IPR000740	GrpE nucleotide exchange factor
LmChr15.g25020	PF17917	RNase H-like domain found in reverse transcriptase	IPR041373	Reverse transcriptase, RNase H-like domain
LmChr15.g25020	PF17921	Integrase zinc binding domain	IPR041588	Integrase zinc-binding domain
LmChr15.g25020	PF00078	Reverse transcriptase (RNA-dependent DNA polymerase)	IPR000477	Reverse transcriptase domain
LmChr15.g25020	PF00665	Integrase core domain	IPR001584	Integrase, catalytic core
LmChr16.g26219	PF09440	eIF3 subunit 6 N terminal domain	IPR019010	Eukaryotic translation initiation factor 3 subunit E, N-terminal
LmChr3.g4953	PF04525	LURP-one-related	IPR007612	LURP-one-related
LmChr16.g26117	PF13902	R3H-associated N-terminal domain	IPR025952	R3H-associated N-terminal domain
LmChr17.g27255	PF17917	RNase H-like domain found in reverse transcriptase	IPR041373	Reverse transcriptase, RNase H-like domain
LmChr2.g4334	PF12146	Serine aminopeptidase, S33	IPR022742	Serine aminopeptidase, S33
LmChr5.g9752	PF06888	Putative Phosphatase	IPR016965	Phosphatase PHOSPHO-type
LmChr5.g9807	PF02705	K+ potassium transporter	IPR003855	Potassium transporter
LmChr5.g9807	PF02705	K+ potassium transporter	IPR003855	Potassium transporter
LmChr11.g18902	PF00078	Reverse transcriptase (RNA-dependent DNA polymerase)	IPR000477	Reverse transcriptase domain
LmChr11.g18902	PF17917	RNase H-like domain found in reverse transcriptase	IPR041373	Reverse transcriptase, RNase H-like domain
LmChr11.g18902	PF00665	Integrase core domain	IPR001584	Integrase, catalytic core
LmChr11.g18902	PF17921	Integrase zinc binding domain	IPR041588	Integrase zinc-binding domain
LmChr3.g4961	PF01501	Glycosyl transferase family 8	IPR002495	Glycosyl transferase, family 8
LmChr10.g18340	PF13419	Haloacid dehalogenase-like hydrolase	IPR041492	Haloacid dehalogenase-like hydrolase
LmChr10.g17214	PF03595	Voltage-dependent anion channel	IPR004695	Transporter protein SLAC1/Mae1/ Ssu1/TehA
LmChr13.g22143	PF02847	MA3 domain	IPR003891	Initiation factor eIF-4 gamma, MA3
LmChr13.g22143	PF02854	MIF4G domain	IPR003890	MIF4G-like, type 3
LmChr10.g17746	PF00078	Reverse transcriptase (RNA-dependent DNA polymerase)	IPR000477	Reverse transcriptase domain
LmChr6.g11052	PF07727	Reverse transcriptase (RNA-dependent DNA polymerase)	IPR013103	Reverse transcriptase, RNA-dependent DNA polymerase
LmChr7.g12628	PF12998	Inhibitor of growth proteins N-terminal histone-binding	IPR024610	Inhibitor of growth protein, N-terminal histone-binding
LmChr17.g27166	PF00657	GDSL-like Lipase/Acylhydrolase	IPR001087	GDSL lipase/esterase
LmChr11.g19881	PF14223	gag-polypeptide of LTR copia-type	-	-
LmChr2.g2522	PF04844	Transcriptional repressor, ovate	IPR006458	Ovate protein family, C-terminal
LmChr2.g2792	PF02149	Kinase associated domain 1	IPR001772	Kinase associated domain 1 (KA1)
LmChr1.g2158	PF16900	Replication protein A OB domain	IPR031657	Replication protein A, OB domain
LmChr1.g2158	PF04057	Replication factor-A protein 1, N-terminal domain	IPR007199	Replication factor-A protein 1, N-terminal
LmChr1.g2158	PF08646	Replication factor-A C terminal domain	IPR013955	Replication factor A, C-terminal
LmChr1.g2158	PF01336	OB-fold nucleic acid binding domain	IPR004365	OB-fold nucleic acid binding domain, AA-tRNA synthetase-type
LmChr13.g21847	PF02985	HEAT repeat	IPR000357	HEAT repeat
LmChr1.g2162	PF00189	Ribosomal protein S3, C-terminal domain	IPR001351	Ribosomal protein S3, C-terminal
LmChr1.g2162	PF07650	KH domain	IPR004044	K Homology domain, type 2
LmChr2.g3608	PF07727	Reverse transcriptase (RNA-dependent DNA polymerase)	IPR013103	Reverse transcriptase, RNA-dependent DNA polymerase
LmChr19.g28869	PF00160	Cyclophilin type peptidyl-prolyl cis-trans isomerase/CLD	IPR002130	Cyclophilin-type peptidyl-prolyl cis-trans isomerase domain
LmChr19.g28869	PF07992	Pyridine nucleotide-disulphide oxidoreductase	IPR023753	FAD/NAD(P)-binding domain
LmChr19.g28869	PF13966	zinc-binding in reverse transcriptase	IPR026960	Reverse transcriptase zinc-binding domain
LmChr5.g9355	PF00098	Zinc knuckle	IPR001878	Zinc finger, CCHC-type
LmChr5.g9355	PF03732	Retrotransposon gag protein	IPR005162	Retrotransposon gag domain
LmChr20.g29840	PF07727	Reverse transcriptase (RNA-dependent DNA polymerase)	IPR013103	Reverse transcriptase, RNA-dependent DNA polymerase
LmChr4.g7963	PF07727	Reverse transcriptase (RNA-dependent DNA polymerase)	IPR013103	Reverse transcriptase, RNA-dependent DNA polymerase
LmChr9.g17044	PF17917	RNase H-like domain found in reverse transcriptase	IPR041373	Reverse transcriptase, RNase H-like domain
LmChr9.g17044	PF00078	Reverse transcriptase (RNA-dependent DNA polymerase)	IPR000477	Reverse transcriptase domain
LmChr18.g28217	PF00098	Zinc knuckle	IPR001878	Zinc finger, CCHC-type
LmChr18.g28217	PF03732	Retrotransposon gag protein	IPR005162	Retrotransposon gag domain
LmChr4.g7908	PF07713	Protein of unknown function (DUF1604)	IPR011666	G patch domain-containing protein, N-terminal
LmChr4.g7908	PF01805	Surp module	IPR000061	SWAP/Surp
LmChr15.g24685	PF13307	Helicase C-terminal domain	IPR006555	ATP-dependent helicase, C-terminal
LmChr15.g24685	PF06733	DEAD_2	IPR010614	DEAD2
LmChr13.g22362	PF00249	Myb-like DNA-binding domain	IPR001005	SANT/Myb domain
LmChr13.g22362	PF00249	Myb-like DNA-binding domain	IPR001005	SANT/Myb domain
LmChr9.g16311	PF14223	gag-polypeptide of LTR copia-type	-	-
LmChr11.g19068	PF01985	CRS1 / YhbY (CRM) domain	IPR001890	RNA-binding, CRM domain
LmChr9.g16727	PF00078	Reverse transcriptase (RNA-dependent DNA polymerase)	IPR000477	Reverse transcriptase domain
LmChr9.g16727	PF17919	RNase H-like domain found in reverse transcriptase	IPR041577	Reverse transcriptase/retrotransposon-derived protein, RNase H-like domain
LmChr19.g29051	PF01027	Inhibitor of apoptosis-promoting Bax1	IPR006214	Bax inhibitor 1-related
LmChr13.g22099	PF00230	Major intrinsic protein	IPR000425	Major intrinsic protein
LmChr7.g13477	PF00012	Hsp70 protein	IPR013126	Heat shock protein 70 family
LmChr7.g13477	PF00012	Hsp70 protein	IPR013126	Heat shock protein 70 family
LmChr3.g6161	PF00916	Sulfate permease family	IPR011547	SLC26A/SulP transporter domain
LmChr12.g21153	PF14223	gag-polypeptide of LTR copia-type	-	-
LmChr16.g26024	PF13041	PPR repeat family	IPR002885	Pentatricopeptide repeat
LmChr16.g26024	PF20431	E motif	IPR046848	E motif
LmChr16.g26024	PF01535	PPR repeat	IPR002885	Pentatricopeptide repeat
LmChr4.g7678	PF00078	Reverse transcriptase (RNA-dependent DNA polymerase)	IPR000477	Reverse transcriptase domain
LmChr4.g7678	PF17917	RNase H-like domain found in reverse transcriptase	IPR041373	Reverse transcriptase, RNase H-like domain
LmChr13.g22806	PF07727	Reverse transcriptase (RNA-dependent DNA polymerase)	IPR013103	Reverse transcriptase, RNA-dependent DNA polymerase
LmChr19.g29010	PF12710	haloacid dehalogenase-like hydrolase	-	-
LmChr5.g9794	PF01852	START domain	IPR002913	START domain
LmChr6.g10604	PF02183	Homeobox associated leucine zipper	IPR003106	Leucine zipper, homeobox-associated
LmChr6.g10604	PF00046	Homeodomain	IPR001356	Homeobox domain
LmChr2.g2417	PF07727	Reverse transcriptase (RNA-dependent DNA polymerase)	IPR013103	Reverse transcriptase, RNA-dependent DNA polymerase
LmChr15.g25202	PF17921	Integrase zinc binding domain	IPR041588	Integrase zinc-binding domain
LmChr15.g25202	PF00665	Integrase core domain	IPR001584	Integrase, catalytic core
LmChr4.g7556	PF00139	Legume lectin domain	IPR001220	Legume lectin domain
LmChr4.g7556	PF00069	Protein kinase domain	IPR000719	Protein kinase domain
LmChr20.g29738	PF04782	Protein of unknown function (DUF632)	IPR006867	Domain of unknown function DUF632
LmChr20.g29738	PF04783	Protein of unknown function (DUF630)	IPR006868	Domain of unknown function DUF630
LmChr3.g5897	PF02230	Phospholipase/Carboxylesterase	IPR003140	Phospholipase/carboxylesterase/thioesterase
LmChr6.g10578	PF00201	UDP-glucoronosyl and UDP-glucosyl transferase	IPR002213	UDP-glucuronosyl/UDP-glucosyltransferase
LmChr2.g2761	PF14744	WASH complex subunit 7	IPR028282	WASH complex subunit 7, central domain
LmChr2.g2761	PF14744	WASH complex subunit 7	IPR028282	WASH complex subunit 7, central domain
LmChr2.g2761	PF14746	WASH complex subunit 7, C-terminal	IPR028283	WASH complex subunit 7, C-terminal
LmChr2.g2761	PF14745	WASH complex subunit 4, N-terminal	IPR028191	WASH complex subunit 4, N-terminal
LmChr15.g24628	PF00069	Protein kinase domain	IPR000719	Protein kinase domain
LmChr15.g24628	PF00293	NUDIX domain	IPR000086	NUDIX hydrolase domain
LmChr15.g24628	PF00365	Phosphofructokinase	IPR000023	Phosphofructokinase domain
LmChr3.g4727	PF00153	Mitochondrial carrier protein	IPR018108	Mitochondrial substrate/solute carrier
LmChr3.g4727	PF00153	Mitochondrial carrier protein	IPR018108	Mitochondrial substrate/solute carrier
LmChr5.g9490	PF03069	Acetamidase/Formamidase family	IPR004304	Acetamidase/Formamidase
LmChr14.g23212	PF03109	ABC1 atypical kinase-like domain	IPR004147	ABC1 atypical kinase-like domain
LmChr18.g28095	PF12819	Malectin-like domain	IPR024788	Malectin-like domain
LmChr18.g28095	PF00069	Protein kinase domain	IPR000719	Protein kinase domain
LmChr18.g28095	PF07714	Protein tyrosine and serine/threonine kinase	IPR001245	Serine-threonine/tyrosine-protein kinase, catalytic domain
LmChr6.g10191	PF07727	Reverse transcriptase (RNA-dependent DNA polymerase)	IPR013103	Reverse transcriptase, RNA-dependent DNA polymerase
LmChr14.g24050	PF07714	Protein tyrosine and serine/threonine kinase	IPR001245	Serine-threonine/tyrosine-protein kinase, catalytic domain
LmChr6.g11105	PF00078	Reverse transcriptase (RNA-dependent DNA polymerase)	IPR000477	Reverse transcriptase domain
LmChr6.g11105	PF00098	Zinc knuckle	IPR001878	Zinc finger, CCHC-type
LmChr1.g2104	PF07058	Microtubule-associated protein 70	IPR009768	Microtubule-associated protein 70
LmChr1.g2104	PF07058	Microtubule-associated protein 70	IPR009768	Microtubule-associated protein 70
LmChr7.g13532	PF00067	Cytochrome P450	IPR001128	Cytochrome P450
LmChr3.g5650	PF04178	Got1/Sft2-like family	IPR007305	Vesicle transport protein, Got1/SFT2-like
LmChr10.g17317	PF00722	Glycosyl hydrolases family 16	IPR000757	Glycoside hydrolase family 16
LmChr10.g17317	PF06955	Xyloglucan endo-transglycosylase (XET) C-terminus	IPR010713	Xyloglucan endo-transglycosylase, C-terminal
LmChr2.g2882	PF02458	Transferase family	-	-
LmChr1.g2105	PF00282	Pyridoxal-dependent decarboxylase conserved domain	IPR002129	Pyridoxal phosphate-dependent decarboxylase
LmChr14.g23232	PF00665	Integrase core domain	IPR001584	Integrase, catalytic core
LmChr2.g3420	PF13964	Kelch motif	-	-
LmChr2.g3420	PF01344	Kelch motif	IPR006652	Kelch repeat type 1
LmChr2.g3420	PF00646	F-box domain	IPR001810	F-box domain
LmChr15.g24526	PF09258	Glycosyl transferase family 64 domain	IPR015338	Glycosyl transferase 64 domain
LmChr4.g8295	PF04398	Protein of unknown function, DUF538	IPR007493	Protein of unknown function DUF538
LmChr12.g21113	PF08267	Cobalamin-independent synthase, N-terminal domain	IPR013215	Cobalamin-independent methionine synthase MetE, N-terminal
LmChr12.g21113	PF01717	Cobalamin-independent synthase, Catalytic domain	IPR002629	Cobalamin-independent methionine synthase MetE, C-terminal/archaeal
LmChr7.g12117	PF00078	Reverse transcriptase (RNA-dependent DNA polymerase)	IPR000477	Reverse transcriptase domain
LmChr7.g12117	PF17917	RNase H-like domain found in reverse transcriptase	IPR041373	Reverse transcriptase, RNase H-like domain
LmChr6.g11211	PF00078	Reverse transcriptase (RNA-dependent DNA polymerase)	IPR000477	Reverse transcriptase domain
LmChr14.g23376	PF12142	Polyphenol oxidase middle domain	IPR022739	Polyphenol oxidase, central domain
LmChr14.g23376	PF12143	Protein of unknown function (DUF_B2219)	IPR022740	Polyphenol oxidase, C-terminal
LmChr14.g23376	PF00264	Common central domain of tyrosinase	IPR002227	Tyrosinase copper-binding domain
LmChr5.g9327	PF00319	SRF-type transcription factor (DNA-binding and dimerisation domain)	IPR002100	Transcription factor, MADS-box
LmChr14.g23309	PF07714	Protein tyrosine and serine/threonine kinase	IPR001245	Serine-threonine/tyrosine-protein kinase, catalytic domain
LmChr15.g24941	PF02485	Core-2/I-Branching enzyme	IPR003406	Glycosyl transferase, family 14
LmChr3.g6151	PF17917	RNase H-like domain found in reverse transcriptase	IPR041373	Reverse transcriptase, RNase H-like domain
LmChr3.g5520	PF07727	Reverse transcriptase (RNA-dependent DNA polymerase)	IPR013103	Reverse transcriptase, RNA-dependent DNA polymerase
LmChr19.g29097	PF17917	RNase H-like domain found in reverse transcriptase	IPR041373	Reverse transcriptase, RNase H-like domain
LmChr17.g26682	PF00117	Glutamine amidotransferase class-I	IPR017926	Glutamine amidotransferase
LmChr17.g26682	PF00862	Sucrose synthase	IPR000368	Sucrose synthase
LmChr14.g23259	PF06955	Xyloglucan endo-transglycosylase (XET) C-terminus	IPR010713	Xyloglucan endo-transglycosylase, C-terminal
LmChr5.g9377	PF03942	DTW domain	IPR005636	DTW
LmChr2.g2841	PF14223	gag-polypeptide of LTR copia-type	-	-
LmChr1.g1983	PF17917	RNase H-like domain found in reverse transcriptase	IPR041373	Reverse transcriptase, RNase H-like domain
LmChr15.g25198	PF00270	DEAD/DEAH box helicase	IPR011545	DEAD/DEAH box helicase domain
LmChr15.g25198	PF00271	Helicase conserved C-terminal domain	IPR001650	Helicase, C-terminal
LmChr13.g22251	PF00665	Integrase core domain	IPR001584	Integrase, catalytic core
LmChr13.g22251	PF17921	Integrase zinc binding domain	IPR041588	Integrase zinc-binding domain
LmChr4.g7223	PF16021	Programmed cell death protein 7	IPR031974	Programmed cell death protein 7
LmChr12.g20667	PF04570	zinc-finger of the FCS-type, C2-C2	IPR007650	Zf-FLZ domain
LmChr13.g22008	PF17921	Integrase zinc binding domain	IPR041588	Integrase zinc-binding domain
LmChr13.g22008	PF17917	RNase H-like domain found in reverse transcriptase	IPR041373	Reverse transcriptase, RNase H-like domain
LmChr13.g22008	PF03732	Retrotransposon gag protein	IPR005162	Retrotransposon gag domain
LmChr13.g22008	PF00665	Integrase core domain	IPR001584	Integrase, catalytic core
LmChr13.g22008	PF00078	Reverse transcriptase (RNA-dependent DNA polymerase)	IPR000477	Reverse transcriptase domain
LmChr13.g22008	PF00098	Zinc knuckle	IPR001878	Zinc finger, CCHC-type
LmChr6.g11691	PF08640	U3 small nucleolar RNA-associated protein 6	IPR013949	U3 small nucleolar RNA-associated protein 6
LmChr11.g19263	PF09117	MiAMP1	IPR015201	Antimicrobial protein MiAMP1
LmChr5.g8926	PF00550	Phosphopantetheine attachment site	IPR009081	Phosphopantetheine binding ACP domain
LmChr20.g30059	PF00270	DEAD/DEAH box helicase	IPR011545	DEAD/DEAH box helicase domain
LmChr13.g22173	PF17917	RNase H-like domain found in reverse transcriptase	IPR041373	Reverse transcriptase, RNase H-like domain
LmChr13.g22173	PF00078	Reverse transcriptase (RNA-dependent DNA polymerase)	IPR000477	Reverse transcriptase domain
LmChr1.g270	PF00665	Integrase core domain	IPR001584	Integrase, catalytic core
LmChr1.g270	PF13976	GAG-pre-integrase domain	IPR025724	GAG-pre-integrase domain
LmChr1.g270	PF07727	Reverse transcriptase (RNA-dependent DNA polymerase)	IPR013103	Reverse transcriptase, RNA-dependent DNA polymerase
LmChr6.g11664	PF17917	RNase H-like domain found in reverse transcriptase	IPR041373	Reverse transcriptase, RNase H-like domain
LmChr6.g11664	PF00078	Reverse transcriptase (RNA-dependent DNA polymerase)	IPR000477	Reverse transcriptase domain
LmChr5.g10038	PF13976	GAG-pre-integrase domain	IPR025724	GAG-pre-integrase domain
LmChr5.g10038	PF07727	Reverse transcriptase (RNA-dependent DNA polymerase)	IPR013103	Reverse transcriptase, RNA-dependent DNA polymerase
LmChr5.g10038	PF00665	Integrase core domain	IPR001584	Integrase, catalytic core
LmChr19.g28776	PF07727	Reverse transcriptase (RNA-dependent DNA polymerase)	IPR013103	Reverse transcriptase, RNA-dependent DNA polymerase
LmChr15.g24461	PF01070	FMN-dependent dehydrogenase	IPR000262	FMN-dependent dehydrogenase
LmChr2.g3747	PF03188	Eukaryotic cytochrome b561	IPR006593	Cytochrome b561/ferric reductase transmembrane
LmChr1.g1397	PF01256	Carbohydrate kinase	IPR000631	ATP/ADP-dependent (S)-NAD(P)H-hydrate dehydratase
LmChr19.g28833	PF10551	MULE transposase domain	IPR018289	MULE transposase domain
LmChr6.g10411	PF00025	ADP-ribosylation factor family	IPR006689	Small GTPase superfamily, ARF/SAR type
LmChr6.g10775	PF00450	Serine carboxypeptidase	IPR001563	Peptidase S10, serine carboxypeptidase
LmChr13.g21653	PF07727	Reverse transcriptase (RNA-dependent DNA polymerase)	IPR013103	Reverse transcriptase, RNA-dependent DNA polymerase
LmChr12.g21292	PF17917	RNase H-like domain found in reverse transcriptase	IPR041373	Reverse transcriptase, RNase H-like domain
LmChr4.g7619	PF00572	Ribosomal protein L13	IPR005822	Ribosomal protein L13
LmChr6.g10148	PF03140	Plant protein of unknown function	IPR004158	Protein of unknown function DUF247, plant
LmChr6.g10148	PF03140	Plant protein of unknown function	IPR004158	Protein of unknown function DUF247, plant
LmChr9.g16890	PF09117	MiAMP1	IPR015201	Antimicrobial protein MiAMP1
LmChr10.g18255	PF04116	Fatty acid hydroxylase	IPR006694	Fatty acid hydroxylase
LmChr10.g18255	PF12076	WAX2 C-terminal domain	IPR021940	Uncharacterised domain Wax2, C-terminal
LmChr5.g8609	PF00704	Glycosyl hydrolases family 18	IPR001223	Glycoside hydrolase family 18, catalytic domain
LmChr5.g8609	PF14223	gag-polypeptide of LTR copia-type	-	-
LmChr14.g23268	PF01406	tRNA synthetases class I (C) catalytic domain	IPR032678	tRNA synthetases class I, catalytic domain
LmChr9.g15802	PF00107	Zinc-binding dehydrogenase	IPR013149	Alcohol dehydrogenase-like, C-terminal
LmChr9.g16877	PF14223	gag-polypeptide of LTR copia-type	-	-
LmChr4.g8328	PF01263	Aldose 1-epimerase	IPR008183	Aldose 1-/Glucose-6-phosphate 1-epimerase
LmChr6.g10449	PF02296	Alpha adaptin AP2, C-terminal domain	IPR003164	Clathrin adaptor, alpha-adaptin, appendage, C-terminal subdomain
LmChr6.g10449	PF01602	Adaptin N terminal region	IPR002553	Clathrin/coatomer adaptor, adaptin-like, N-terminal
LmChr6.g10449	PF02883	Adaptin C-terminal domain	IPR008152	Clathrin adaptor, alpha/beta/gamma-adaptin, appendage, Ig-like subdomain
LmChr5.g8928	PF12854	PPR repeat	IPR002885	Pentatricopeptide repeat
LmChr5.g8928	PF13041	PPR repeat family	IPR002885	Pentatricopeptide repeat
LmChr5.g8928	PF13041	PPR repeat family	IPR002885	Pentatricopeptide repeat
LmChr5.g8928	PF13041	PPR repeat family	IPR002885	Pentatricopeptide repeat
LmChr5.g8928	PF13041	PPR repeat family	IPR002885	Pentatricopeptide repeat
LmChr5.g8928	PF01535	PPR repeat	IPR002885	Pentatricopeptide repeat
LmChr5.g8928	PF01535	PPR repeat	IPR002885	Pentatricopeptide repeat
LmChr5.g8928	PF01535	PPR repeat	IPR002885	Pentatricopeptide repeat
LmChr8.g15051	PF13961	Domain of unknown function (DUF4219)	IPR025314	Domain of unknown function DUF4219
LmChr8.g15051	PF14223	gag-polypeptide of LTR copia-type	-	-
LmChr3.g5953	PF00646	F-box domain	IPR001810	F-box domain
LmChr17.g26864	PF00069	Protein kinase domain	IPR000719	Protein kinase domain
LmChr17.g27049	PF00141	Peroxidase	IPR002016	Haem peroxidase
LmChr12.g21282	PF04398	Protein of unknown function, DUF538	IPR007493	Protein of unknown function DUF538
LmChr3.g6340	PF14541	Xylanase inhibitor C-terminal	IPR032799	Xylanase inhibitor, C-terminal
LmChr3.g6340	PF14543	Xylanase inhibitor N-terminal	IPR032861	Xylanase inhibitor, N-terminal
LmChr16.g25552	PF00067	Cytochrome P450	IPR001128	Cytochrome P450
LmChr10.g18240	PF08079	Ribosomal L30 N-terminal domain	IPR012988	Ribosomal protein L30, N-terminal
LmChr20.g29399	PF00665	Integrase core domain	IPR001584	Integrase, catalytic core
LmChr9.g15499	PF03732	Retrotransposon gag protein	IPR005162	Retrotransposon gag domain
LmChr20.g29422	PF01281	Ribosomal protein L9, N-terminal domain	IPR020070	Ribosomal protein L9, N-terminal
LmChr20.g29422	PF03948	Ribosomal protein L9, C-terminal domain	IPR020069	Ribosomal protein L9, C-terminal
LmChr4.g6565	PF01126	Heme oxygenase	IPR016053	Haem oxygenase-like
LmChr14.g23898	PF07727	Reverse transcriptase (RNA-dependent DNA polymerase)	IPR013103	Reverse transcriptase, RNA-dependent DNA polymerase
LmChr4.g7059	PF07714	Protein tyrosine and serine/threonine kinase	IPR001245	Serine-threonine/tyrosine-protein kinase, catalytic domain
LmChr4.g7059	PF01476	LysM domain	IPR018392	LysM domain
LmChr8.g14057	PF03649	Uncharacterised protein family (UPF0014)	IPR005226	UPF0014 family
LmChr18.g27883	PF07727	Reverse transcriptase (RNA-dependent DNA polymerase)	IPR013103	Reverse transcriptase, RNA-dependent DNA polymerase
LmChr18.g27883	PF13976	GAG-pre-integrase domain	IPR025724	GAG-pre-integrase domain
LmChr18.g27883	PF00665	Integrase core domain	IPR001584	Integrase, catalytic core
LmChr18.g27883	PF00098	Zinc knuckle	IPR001878	Zinc finger, CCHC-type
LmChr2.g2365	PF01762	Galactosyltransferase	IPR002659	Glycosyl transferase, family 31
LmChr18.g27815	PF02358	Trehalose-phosphatase	IPR003337	Trehalose-phosphatase
LmChr18.g27815	PF00982	Glycosyltransferase family 20	IPR001830	Glycosyl transferase, family 20
LmChr12.g20503	PF14369	zinc-ribbon	IPR039525	E3 ubiquitin-protein ligase RNF126-like, zinc-ribbon
LmChr12.g20503	PF13639	Ring finger domain	IPR001841	Zinc finger, RING-type
LmChr5.g9154	PF00664	ABC transporter transmembrane region	IPR011527	ABC transporter type 1, transmembrane domain
LmChr5.g9154	PF00664	ABC transporter transmembrane region	IPR011527	ABC transporter type 1, transmembrane domain
LmChr5.g9154	PF00005	ABC transporter	IPR003439	ABC transporter-like, ATP-binding domain
LmChr5.g9154	PF00005	ABC transporter	IPR003439	ABC transporter-like, ATP-binding domain
LmChr10.g17771	PF00665	Integrase core domain	IPR001584	Integrase, catalytic core
LmChr15.g24747	PF07727	Reverse transcriptase (RNA-dependent DNA polymerase)	IPR013103	Reverse transcriptase, RNA-dependent DNA polymerase
LmChr11.g19932	PF13520	Amino acid permease	IPR002293	Amino acid/polyamine transporter I
LmChr8.g14064	PF16543	DRG Family Regulatory Proteins, Tma46	IPR032378	ZC3H15/TMA46 family, C-terminal
LmChr8.g15204	PF00488	MutS domain V	IPR000432	DNA mismatch repair protein MutS, C-terminal
LmChr13.g22754	PF05970	PIF1-like helicase	IPR010285	DNA helicase Pif1-like
LmChr7.g13717	PF00249	Myb-like DNA-binding domain	IPR001005	SANT/Myb domain
LmChr7.g13717	PF00249	Myb-like DNA-binding domain	IPR001005	SANT/Myb domain
LmChr18.g28409	PF17919	RNase H-like domain found in reverse transcriptase	IPR041577	Reverse transcriptase/retrotransposon-derived protein, RNase H-like domain
LmChr18.g28409	PF00078	Reverse transcriptase (RNA-dependent DNA polymerase)	IPR000477	Reverse transcriptase domain
LmChr4.g7000	PF14476	Petal formation-expressed	IPR027949	Petal formation-expressed
LmChr17.g27312	PF01504	Phosphatidylinositol-4-phosphate 5-Kinase	IPR002498	Phosphatidylinositol-4-phosphate 5-kinase, core
LmChr17.g27312	PF01504	Phosphatidylinositol-4-phosphate 5-Kinase	IPR002498	Phosphatidylinositol-4-phosphate 5-kinase, core
LmChr1.g2247	PF00078	Reverse transcriptase (RNA-dependent DNA polymerase)	IPR000477	Reverse transcriptase domain
LmChr1.g2247	PF03732	Retrotransposon gag protein	IPR005162	Retrotransposon gag domain
LmChr5.g9476	PF00498	FHA domain	IPR000253	Forkhead-associated (FHA) domain
LmChr7.g13221	PF17919	RNase H-like domain found in reverse transcriptase	IPR041577	Reverse transcriptase/retrotransposon-derived protein, RNase H-like domain
LmChr7.g13221	PF00078	Reverse transcriptase (RNA-dependent DNA polymerase)	IPR000477	Reverse transcriptase domain
LmChr7.g13221	PF17921	Integrase zinc binding domain	IPR041588	Integrase zinc-binding domain
LmChr7.g13221	PF03732	Retrotransposon gag protein	IPR005162	Retrotransposon gag domain
LmChr8.g13979	PF07727	Reverse transcriptase (RNA-dependent DNA polymerase)	IPR013103	Reverse transcriptase, RNA-dependent DNA polymerase
LmChr1.g1372	PF07727	Reverse transcriptase (RNA-dependent DNA polymerase)	IPR013103	Reverse transcriptase, RNA-dependent DNA polymerase
LmChr1.g1372	PF07727	Reverse transcriptase (RNA-dependent DNA polymerase)	IPR013103	Reverse transcriptase, RNA-dependent DNA polymerase
LmChr8.g15386	PF13606	Ankyrin repeat	IPR002110	Ankyrin repeat
LmChr7.g12911	PF01053	Cys/Met metabolism PLP-dependent enzyme	IPR000277	Cys/Met metabolism, pyridoxal phosphate-dependent enzyme
LmChr3.g5699	PF19259	Ty3 transposon capsid-like protein	IPR045358	Ty3 transposon capsid-like protein
LmChr21.g30510	PF04504	Protein of unknown function, DUF573	IPR007592	GLABROUS1 enhancer-binding protein family
LmChr6.g11581	PF00583	Acetyltransferase (GNAT) family	IPR000182	GNAT domain
LmChr7.g13529	PF00067	Cytochrome P450	IPR001128	Cytochrome P450
LmChr15.g24919	PF00665	Integrase core domain	IPR001584	Integrase, catalytic core
LmChr15.g24919	PF07727	Reverse transcriptase (RNA-dependent DNA polymerase)	IPR013103	Reverse transcriptase, RNA-dependent DNA polymerase
LmChr17.g27045	PF00125	Core histone H2A/H2B/H3/H4	IPR007125	Histone H2A/H2B/H3
LmChr16.g25252	PF05875	Ceramidase	IPR008901	Alkaline ceramidase
LmChr21.g30164	PF05183	RNA dependent RNA polymerase	IPR007855	RNA-dependent RNA polymerase, eukaryotic-type
LmChr10.g17470	PF00665	Integrase core domain	IPR001584	Integrase, catalytic core
LmChr15.g24487	PF01215	Cytochrome c oxidase subunit Vb	IPR002124	Cytochrome c oxidase, subunit Vb
LmChr3.g6184	PF00650	CRAL/TRIO domain	IPR001251	CRAL-TRIO lipid binding domain
LmChr7.g12830	PF17917	RNase H-like domain found in reverse transcriptase	IPR041373	Reverse transcriptase, RNase H-like domain
LmChr9.g16742	PF13855	Leucine rich repeat	IPR001611	Leucine-rich repeat
LmChr9.g16742	PF13855	Leucine rich repeat	IPR001611	Leucine-rich repeat
LmChr9.g16742	PF13855	Leucine rich repeat	IPR001611	Leucine-rich repeat
LmChr9.g16742	PF13855	Leucine rich repeat	IPR001611	Leucine-rich repeat
LmChr9.g16742	PF13855	Leucine rich repeat	IPR001611	Leucine-rich repeat
LmChr9.g16742	PF13855	Leucine rich repeat	IPR001611	Leucine-rich repeat
LmChr9.g16742	PF13855	Leucine rich repeat	IPR001611	Leucine-rich repeat
LmChr9.g16742	PF13855	Leucine rich repeat	IPR001611	Leucine-rich repeat
LmChr9.g16742	PF13855	Leucine rich repeat	IPR001611	Leucine-rich repeat
LmChr8.g14326	PF00078	Reverse transcriptase (RNA-dependent DNA polymerase)	IPR000477	Reverse transcriptase domain
LmChr2.g4236	PF00931	NB-ARC domain	IPR002182	NB-ARC
LmChr2.g4236	PF00067	Cytochrome P450	IPR001128	Cytochrome P450
LmChr10.g17825	PF00078	Reverse transcriptase (RNA-dependent DNA polymerase)	IPR000477	Reverse transcriptase domain
LmChr17.g27358	PF07727	Reverse transcriptase (RNA-dependent DNA polymerase)	IPR013103	Reverse transcriptase, RNA-dependent DNA polymerase
LmChr17.g27358	PF07727	Reverse transcriptase (RNA-dependent DNA polymerase)	IPR013103	Reverse transcriptase, RNA-dependent DNA polymerase
LmChr7.g12449	PF01193	RNA polymerase Rpb3/Rpb11 dimerisation domain	IPR011263	DNA-directed RNA polymerase, RpoA/D/Rpb3-type
LmChr7.g12449	PF01000	RNA polymerase Rpb3/RpoA insert domain	IPR011262	DNA-directed RNA polymerase, insert domain
LmChr8.g15160	PF00078	Reverse transcriptase (RNA-dependent DNA polymerase)	IPR000477	Reverse transcriptase domain
LmChr17.g27116	PF01765	Ribosome recycling factor	IPR023584	Ribosome recycling factor domain
LmChr17.g27116	PF01765	Ribosome recycling factor	IPR023584	Ribosome recycling factor domain
LmChr1.g816	PF04770	ZF-HD protein dimerisation region	IPR006456	ZF-HD homeobox protein, Cys/His-rich dimerisation domain
LmChr2.g3370	PF17917	RNase H-like domain found in reverse transcriptase	IPR041373	Reverse transcriptase, RNase H-like domain
LmChr2.g3370	PF00078	Reverse transcriptase (RNA-dependent DNA polymerase)	IPR000477	Reverse transcriptase domain
LmChr2.g3370	PF17921	Integrase zinc binding domain	IPR041588	Integrase zinc-binding domain
LmChr2.g3370	PF00098	Zinc knuckle	IPR001878	Zinc finger, CCHC-type
LmChr1.g1662	PF00078	Reverse transcriptase (RNA-dependent DNA polymerase)	IPR000477	Reverse transcriptase domain
LmChr1.g1662	PF17917	RNase H-like domain found in reverse transcriptase	IPR041373	Reverse transcriptase, RNase H-like domain
LmChr1.g1662	PF00665	Integrase core domain	IPR001584	Integrase, catalytic core
LmChr1.g1662	PF17921	Integrase zinc binding domain	IPR041588	Integrase zinc-binding domain
LmChr7.g13708	PF13041	PPR repeat family	IPR002885	Pentatricopeptide repeat
LmChr7.g13708	PF01535	PPR repeat	IPR002885	Pentatricopeptide repeat
LmChr7.g13708	PF01535	PPR repeat	IPR002885	Pentatricopeptide repeat
LmChr21.g30355	PF07727	Reverse transcriptase (RNA-dependent DNA polymerase)	IPR013103	Reverse transcriptase, RNA-dependent DNA polymerase
LmChr12.g21195	PF03254	Xyloglucan fucosyltransferase	IPR004938	Xyloglucan fucosyltransferase
LmChr9.g17105	PF00160	Cyclophilin type peptidyl-prolyl cis-trans isomerase/CLD	IPR002130	Cyclophilin-type peptidyl-prolyl cis-trans isomerase domain
LmChr16.g25790	PF12165	Alfin	IPR021998	Alfin, N-terminal
LmChr16.g25790	PF12165	Alfin	IPR021998	Alfin, N-terminal
LmChr16.g25790	PF00628	PHD-finger	IPR019787	Zinc finger, PHD-finger
LmChr18.g27606	PF03016	Exostosin family	IPR040911	Exostosin, GT47 domain
LmChr1.g328	PF07727	Reverse transcriptase (RNA-dependent DNA polymerase)	IPR013103	Reverse transcriptase, RNA-dependent DNA polymerase
LmChr1.g328	PF00665	Integrase core domain	IPR001584	Integrase, catalytic core
LmChr1.g328	PF14223	gag-polypeptide of LTR copia-type	-	-
LmChr11.g18865	PF09117	MiAMP1	IPR015201	Antimicrobial protein MiAMP1
LmChr2.g3143	PF00179	Ubiquitin-conjugating enzyme	IPR000608	Ubiquitin-conjugating enzyme E2
LmChr6.g11091	PF00067	Cytochrome P450	IPR001128	Cytochrome P450
LmChr2.g2575	PF02701	Dof domain, zinc finger	IPR003851	Zinc finger, Dof-type
LmChr5.g9926	PF10250	GDP-fucose protein O-fucosyltransferase	IPR019378	GDP-fucose protein O-fucosyltransferase
LmChr15.g24193	PF17917	RNase H-like domain found in reverse transcriptase	IPR041373	Reverse transcriptase, RNase H-like domain
LmChr15.g24193	PF00078	Reverse transcriptase (RNA-dependent DNA polymerase)	IPR000477	Reverse transcriptase domain
LmChr10.g17801	PF14223	gag-polypeptide of LTR copia-type	-	-
LmChr10.g17801	PF07727	Reverse transcriptase (RNA-dependent DNA polymerase)	IPR013103	Reverse transcriptase, RNA-dependent DNA polymerase
LmChr9.g16388	PF20100	Family of unknown function (DUF6490)	IPR045501	Protein of unknown function DUF6490
LmChr13.g22598	PF00316	Fructose-1-6-bisphosphatase, N-terminal domain	IPR033391	Fructose-1-6-bisphosphatase class I, N-terminal
LmChr13.g22598	PF18913	Fructose-1-6-bisphosphatase, C-terminal domain	IPR044015	Fructose-1-6-bisphosphatase class 1, C-terminal
LmChr11.g19390	PF14223	gag-polypeptide of LTR copia-type	-	-
LmChr11.g19390	PF00098	Zinc knuckle	IPR001878	Zinc finger, CCHC-type
LmChr11.g19055	PF00665	Integrase core domain	IPR001584	Integrase, catalytic core
LmChr10.g17912	PF14223	gag-polypeptide of LTR copia-type	-	-
LmChr11.g18921	PF07731	Multicopper oxidase	IPR011706	Multicopper oxidase, C-terminal
LmChr9.g16769	PF07714	Protein tyrosine and serine/threonine kinase	IPR001245	Serine-threonine/tyrosine-protein kinase, catalytic domain
LmChr9.g16769	PF00564	PB1 domain	IPR000270	PB1 domain
LmChr6.g10403	PF13966	zinc-binding in reverse transcriptase	IPR026960	Reverse transcriptase zinc-binding domain
LmChr6.g10403	PF00078	Reverse transcriptase (RNA-dependent DNA polymerase)	IPR000477	Reverse transcriptase domain
LmChr8.g14636	PF07727	Reverse transcriptase (RNA-dependent DNA polymerase)	IPR013103	Reverse transcriptase, RNA-dependent DNA polymerase
LmChr9.g16527	PF00931	NB-ARC domain	IPR002182	NB-ARC
LmChr9.g16527	PF00931	NB-ARC domain	IPR002182	NB-ARC
LmChr9.g16527	PF00931	NB-ARC domain	IPR002182	NB-ARC
LmChr9.g16527	PF13855	Leucine rich repeat	IPR001611	Leucine-rich repeat
LmChr9.g16527	PF13855	Leucine rich repeat	IPR001611	Leucine-rich repeat
LmChr9.g16527	PF13855	Leucine rich repeat	IPR001611	Leucine-rich repeat
LmChr9.g16527	PF13855	Leucine rich repeat	IPR001611	Leucine-rich repeat
LmChr9.g16527	PF13855	Leucine rich repeat	IPR001611	Leucine-rich repeat
LmChr9.g16717	PF00931	NB-ARC domain	IPR002182	NB-ARC
LmChr14.g23017	PF04576	Zein-binding	IPR007656	GTD-binding domain
LmChr16.g25656	PF04367	Protein of unknown function (DUF502)	IPR007462	Protein CONTINUOUS VASCULAR RING 1-like
LmChr11.g19742	PF05761	5' nucleotidase family	IPR008380	HAD-superfamily hydrolase, subfamily IG, 5'-nucleotidase
LmChr11.g19742	PF05761	5' nucleotidase family	IPR008380	HAD-superfamily hydrolase, subfamily IG, 5'-nucleotidase
LmChr11.g19742	PF05761	5' nucleotidase family	IPR008380	HAD-superfamily hydrolase, subfamily IG, 5'-nucleotidase
LmChr4.g8044	PF07727	Reverse transcriptase (RNA-dependent DNA polymerase)	IPR013103	Reverse transcriptase, RNA-dependent DNA polymerase
LmChr6.g11175	PF02341	RbcX protein	IPR003435	Chaperonin-like RbcX
LmChr6.g11657	PF00342	Phosphoglucose isomerase	IPR001672	Phosphoglucose isomerase (PGI)
LmChr6.g11657	PF14223	gag-polypeptide of LTR copia-type	-	-
LmChr6.g11771	PF01490	Transmembrane amino acid transporter protein	IPR013057	Amino acid transporter, transmembrane domain
LmChr6.g11771	PF01490	Transmembrane amino acid transporter protein	IPR013057	Amino acid transporter, transmembrane domain
LmChr6.g10383	PF04819	Family of unknown function (DUF716)	IPR006904	Protein of unknown function DUF716
LmChr2.g4291	PF00069	Protein kinase domain	IPR000719	Protein kinase domain
LmChr1.g975	PF01266	FAD dependent oxidoreductase	IPR006076	FAD dependent oxidoreductase
LmChr1.g975	PF01266	FAD dependent oxidoreductase	IPR006076	FAD dependent oxidoreductase
LmChr18.g27704	PF13520	Amino acid permease	IPR002293	Amino acid/polyamine transporter I
LmChr2.g3165	PF00249	Myb-like DNA-binding domain	IPR001005	SANT/Myb domain
LmChr2.g3165	PF00249	Myb-like DNA-binding domain	IPR001005	SANT/Myb domain
LmChr8.g13882	PF01063	Amino-transferase class IV	IPR001544	Aminotransferase class IV
LmChr10.g18581	PF17917	RNase H-like domain found in reverse transcriptase	IPR041373	Reverse transcriptase, RNase H-like domain
LmChr14.g23934	PF00078	Reverse transcriptase (RNA-dependent DNA polymerase)	IPR000477	Reverse transcriptase domain
LmChr4.g6750	PF00171	Aldehyde dehydrogenase family	IPR015590	Aldehyde dehydrogenase domain
LmChr3.g4790	PF07727	Reverse transcriptase (RNA-dependent DNA polymerase)	IPR013103	Reverse transcriptase, RNA-dependent DNA polymerase
LmChr4.g7428	PF07727	Reverse transcriptase (RNA-dependent DNA polymerase)	IPR013103	Reverse transcriptase, RNA-dependent DNA polymerase
LmChr2.g4081	PF01776	Ribosomal L22e protein family	IPR002671	Ribosomal protein L22e
LmChr16.g26057	PF07714	Protein tyrosine and serine/threonine kinase	IPR001245	Serine-threonine/tyrosine-protein kinase, catalytic domain
LmChr16.g26057	PF12819	Malectin-like domain	IPR024788	Malectin-like domain
LmChr16.g26057	PF12819	Malectin-like domain	IPR024788	Malectin-like domain
LmChr20.g29605	PF04755	PAP_fibrillin	IPR006843	Plastid lipid-associated protein/fibrillin conserved domain
LmChr8.g13850	PF02401	LytB protein	IPR003451	4-hydroxy-3-methylbut-2-enyl diphosphate reductase
LmChr8.g14917	PF00083	Sugar (and other) transporter	IPR005828	Major facilitator, sugar transporter-like
LmChr10.g17712	PF01428	AN1-like Zinc finger	IPR000058	Zinc finger, AN1-type
LmChr10.g17712	PF01754	A20-like zinc finger	IPR002653	Zinc finger, A20-type
LmChr1.g2106	PF02212	Dynamin GTPase effector domain	IPR003130	Dynamin GTPase effector
LmChr1.g2106	PF00350	Dynamin family	IPR045063	Dynamin, N-terminal
LmChr1.g2106	PF01031	Dynamin central region	IPR000375	Dynamin stalk domain
LmChr1.g2106	PF01031	Dynamin central region	IPR000375	Dynamin stalk domain
LmChr17.g26627	PF14368	Probable lipid transfer	IPR016140	Bifunctional inhibitor/plant lipid transfer protein/seed storage helical domain
LmChr14.g23030	PF07496	CW-type Zinc Finger	IPR011124	Zinc finger, CW-type
LmChr14.g23401	PF03106	WRKY DNA -binding domain	IPR003657	WRKY domain
LmChr1.g724	PF10369	Small subunit of acetolactate synthase	IPR019455	Acetolactate synthase, small subunit, C-terminal
LmChr1.g724	PF10369	Small subunit of acetolactate synthase	IPR019455	Acetolactate synthase, small subunit, C-terminal
LmChr1.g724	PF13710	ACT domain	-	-
LmChr1.g724	PF13710	ACT domain	-	-
LmChr3.g5265	PF13086	AAA domain	IPR041677	DNA2/NAM7 helicase, helicase domain
LmChr3.g5265	PF13087	AAA domain	IPR041679	DNA2/NAM7 helicase-like, C-terminal
LmChr4.g7272	PF13839	GDSL/SGNH-like Acyl-Esterase family found in Pmr5 and Cas1p	IPR026057	PC-Esterase
LmChr4.g7272	PF14416	PMR5 N terminal Domain	IPR025846	Trichome birefringence-like, N-terminal domain
LmChr17.g27093	PF00097	Zinc finger, C3HC4 type (RING finger)	IPR018957	Zinc finger, C3HC4 RING-type
LmChr9.g16229	PF00686	Starch binding domain	IPR002044	Carbohydrate binding module family 20
LmChr17.g27266	PF07727	Reverse transcriptase (RNA-dependent DNA polymerase)	IPR013103	Reverse transcriptase, RNA-dependent DNA polymerase
LmChr8.g14878	PF03357	Snf7	IPR005024	Snf7 family
LmChr19.g29239	PF00078	Reverse transcriptase (RNA-dependent DNA polymerase)	IPR000477	Reverse transcriptase domain
LmChr8.g15300	PF12643	MazG-like family	IPR025984	dCTP pyrophosphatase 1
LmChr8.g15300	PF08718	Glycolipid transfer protein (GLTP)	IPR014830	Glycolipid transfer protein domain
LmChr1.g988	PF00847	AP2 domain	IPR001471	AP2/ERF domain
LmChr1.g988	PF00847	AP2 domain	IPR001471	AP2/ERF domain
LmChr13.g22672	PF07727	Reverse transcriptase (RNA-dependent DNA polymerase)	IPR013103	Reverse transcriptase, RNA-dependent DNA polymerase
LmChr3.g6320	PF10539	Development and cell death domain	IPR013989	Development/cell death domain
LmChr8.g14717	PF00076	RNA recognition motif. (a.k.a. RRM, RBD, or RNP domain)	IPR000504	RNA recognition motif domain
LmChr7.g13026	PF07727	Reverse transcriptase (RNA-dependent DNA polymerase)	IPR013103	Reverse transcriptase, RNA-dependent DNA polymerase
LmChr8.g13986	PF05699	hAT family C-terminal dimerisation region	IPR008906	HAT, C-terminal dimerisation domain
LmChr11.g19550	PF07727	Reverse transcriptase (RNA-dependent DNA polymerase)	IPR013103	Reverse transcriptase, RNA-dependent DNA polymerase
LmChr15.g24449	PF00069	Protein kinase domain	IPR000719	Protein kinase domain
LmChr15.g24449	PF00069	Protein kinase domain	IPR000719	Protein kinase domain
LmChr3.g6443	PF00573	Ribosomal protein L4/L1 family	IPR002136	Ribosomal protein L4/L1e
LmChr7.g12370	PF16312	Coiled-coil region of Oberon	IPR032535	Oberon, coiled-coil region
LmChr10.g17273	PF13812	Pentatricopeptide repeat domain	IPR002885	Pentatricopeptide repeat
LmChr10.g17273	PF13812	Pentatricopeptide repeat domain	IPR002885	Pentatricopeptide repeat
LmChr10.g17273	PF13812	Pentatricopeptide repeat domain	IPR002885	Pentatricopeptide repeat
LmChr10.g17273	PF13812	Pentatricopeptide repeat domain	IPR002885	Pentatricopeptide repeat
LmChr10.g17273	PF13041	PPR repeat family	IPR002885	Pentatricopeptide repeat
LmChr10.g17273	PF13041	PPR repeat family	IPR002885	Pentatricopeptide repeat
LmChr10.g17273	PF13041	PPR repeat family	IPR002885	Pentatricopeptide repeat
LmChr10.g18686	PF14223	gag-polypeptide of LTR copia-type	-	-
LmChr10.g18686	PF13961	Domain of unknown function (DUF4219)	IPR025314	Domain of unknown function DUF4219
LmChr10.g17913	PF07727	Reverse transcriptase (RNA-dependent DNA polymerase)	IPR013103	Reverse transcriptase, RNA-dependent DNA polymerase
LmChr18.g28178	PF00443	Ubiquitin carboxyl-terminal hydrolase	IPR001394	Peptidase C19, ubiquitin carboxyl-terminal hydrolase
LmChr18.g28178	PF00240	Ubiquitin family	IPR000626	Ubiquitin-like domain
LmChr1.g1312	PF00627	UBA/TS-N domain	IPR015940	Ubiquitin-associated domain
LmChr1.g1312	PF00179	Ubiquitin-conjugating enzyme	IPR000608	Ubiquitin-conjugating enzyme E2
LmChr4.g8289	PF04832	SOUL heme-binding protein	IPR006917	SOUL haem-binding protein
LmChr4.g7787	PF03732	Retrotransposon gag protein	IPR005162	Retrotransposon gag domain
LmChr6.g10781	PF00665	Integrase core domain	IPR001584	Integrase, catalytic core
LmChr5.g9132	PF06325	Ribosomal protein L11 methyltransferase (PrmA)	-	-
LmChr2.g2785	PF01435	Peptidase family M48	IPR001915	Peptidase M48
LmChr18.g27617	PF00069	Protein kinase domain	IPR000719	Protein kinase domain
LmChr14.g23551	PF17917	RNase H-like domain found in reverse transcriptase	IPR041373	Reverse transcriptase, RNase H-like domain
LmChr14.g23551	PF17921	Integrase zinc binding domain	IPR041588	Integrase zinc-binding domain
LmChr5.g8559	PF14223	gag-polypeptide of LTR copia-type	-	-
LmChr5.g8559	PF07727	Reverse transcriptase (RNA-dependent DNA polymerase)	IPR013103	Reverse transcriptase, RNA-dependent DNA polymerase
LmChr5.g8559	PF13620	Carboxypeptidase regulatory-like domain	-	-
LmChr5.g9292	PF01529	DHHC palmitoyltransferase	IPR001594	Palmitoyltransferase, DHHC domain
LmChr12.g21082	PF07727	Reverse transcriptase (RNA-dependent DNA polymerase)	IPR013103	Reverse transcriptase, RNA-dependent DNA polymerase
LmChr6.g10856	PF17919	RNase H-like domain found in reverse transcriptase	IPR041577	Reverse transcriptase/retrotransposon-derived protein, RNase H-like domain
LmChr3.g4482	PF13632	Glycosyl transferase family group 2	IPR001173	Glycosyltransferase 2-like
LmChr20.g29690	PF00076	RNA recognition motif. (a.k.a. RRM, RBD, or RNP domain)	IPR000504	RNA recognition motif domain
LmChr20.g29690	PF14223	gag-polypeptide of LTR copia-type	-	-
LmChr8.g14938	PF01157	Ribosomal protein L21e	IPR001147	Ribosomal protein L21e
LmChr13.g21819	PF02362	B3 DNA binding domain	IPR003340	B3 DNA binding domain
LmChr12.g20645	PF13920	Zinc finger, C3HC4 type (RING finger)	-	-
LmChr5.g10076	PF00646	F-box domain	IPR001810	F-box domain
LmChr6.g11156	PF00679	Elongation factor G C-terminus	IPR000640	Elongation factor EFG, domain V-like
LmChr6.g11156	PF00009	Elongation factor Tu GTP binding domain	IPR000795	Translational (tr)-type GTP-binding domain
LmChr6.g11156	PF03144	Elongation factor Tu domain 2	IPR004161	Translation elongation factor EFTu-like, domain 2
LmChr5.g9879	PF17921	Integrase zinc binding domain	IPR041588	Integrase zinc-binding domain
LmChr5.g9879	PF00665	Integrase core domain	IPR001584	Integrase, catalytic core
LmChr5.g9879	PF17917	RNase H-like domain found in reverse transcriptase	IPR041373	Reverse transcriptase, RNase H-like domain
LmChr9.g15758	PF07727	Reverse transcriptase (RNA-dependent DNA polymerase)	IPR013103	Reverse transcriptase, RNA-dependent DNA polymerase
LmChr4.g7695	PF00687	Ribosomal protein L1p/L10e family	IPR028364	Ribosomal protein L1/ribosomal biogenesis protein
LmChr11.g19399	PF04852	ALOG domain	IPR006936	ALOG domain
LmChr1.g1158	PF03016	Exostosin family	IPR040911	Exostosin, GT47 domain
LmChr5.g8815	PF17917	RNase H-like domain found in reverse transcriptase	IPR041373	Reverse transcriptase, RNase H-like domain
LmChr9.g16643	PF04783	Protein of unknown function (DUF630)	IPR006868	Domain of unknown function DUF630
LmChr9.g16643	PF04782	Protein of unknown function (DUF632)	IPR006867	Domain of unknown function DUF632
LmChr5.g9705	PF05042	Caleosin related protein	IPR007736	Caleosin-related
LmChr12.g20651	PF00574	Clp protease	IPR023562	Clp protease proteolytic subunit /Translocation-enhancing protein TepA
LmChr10.g17718	PF00069	Protein kinase domain	IPR000719	Protein kinase domain
LmChr6.g11492	PF07727	Reverse transcriptase (RNA-dependent DNA polymerase)	IPR013103	Reverse transcriptase, RNA-dependent DNA polymerase
LmChr6.g11492	PF07727	Reverse transcriptase (RNA-dependent DNA polymerase)	IPR013103	Reverse transcriptase, RNA-dependent DNA polymerase
LmChr20.g30009	PF04844	Transcriptional repressor, ovate	IPR006458	Ovate protein family, C-terminal
LmChr1.g1195	PF03214	Reversibly glycosylated polypeptide	IPR037595	Reversibly glycosylated polypeptide family
LmChr5.g9597	PF06203	CCT motif	IPR010402	CCT domain
LmChr5.g9597	PF00643	B-box zinc finger	IPR000315	B-box-type zinc finger
LmChr11.g19290	PF12796	Ankyrin repeats (3 copies)	IPR002110	Ankyrin repeat
LmChr11.g19290	PF12313	NPR1/NIM1 like defence protein C terminal	IPR021094	NPR1/NIM1-like, C-terminal
LmChr11.g19290	PF00651	BTB/POZ domain	IPR000210	BTB/POZ domain
LmChr20.g29653	PF03947	Ribosomal Proteins L2, C-terminal domain	IPR022669	Ribosomal protein L2, C-terminal
LmChr20.g29653	PF00181	Ribosomal Proteins L2, RNA binding domain	IPR022666	Ribosomal Proteins L2, RNA binding domain
LmChr3.g6104	PF04997	RNA polymerase Rpb1, domain 1	IPR007080	RNA polymerase Rpb1, domain 1
LmChr3.g6104	PF00623	RNA polymerase Rpb1, domain 2	IPR000722	RNA polymerase, alpha subunit
LmChr3.g6104	PF00623	RNA polymerase Rpb1, domain 2	IPR000722	RNA polymerase, alpha subunit
LmChr7.g12922	PF17921	Integrase zinc binding domain	IPR041588	Integrase zinc-binding domain
LmChr7.g12922	PF00665	Integrase core domain	IPR001584	Integrase, catalytic core
LmChr7.g12922	PF17917	RNase H-like domain found in reverse transcriptase	IPR041373	Reverse transcriptase, RNase H-like domain
LmChr7.g12922	PF00078	Reverse transcriptase (RNA-dependent DNA polymerase)	IPR000477	Reverse transcriptase domain
LmChr12.g20357	PF07727	Reverse transcriptase (RNA-dependent DNA polymerase)	IPR013103	Reverse transcriptase, RNA-dependent DNA polymerase
LmChr2.g3096	PF05699	hAT family C-terminal dimerisation region	IPR008906	HAT, C-terminal dimerisation domain
LmChr18.g27693	PF01873	Domain found in IF2B/IF5	IPR002735	Translation initiation factor IF2/IF5 domain
LmChr18.g27693	PF02020	eIF4-gamma/eIF5/eIF2-epsilon	IPR003307	W2 domain
LmChr5.g10058	PF07807	RED-like protein C-terminal region	IPR012492	Protein RED, C-terminal
LmChr5.g10058	PF07808	RED-like protein N-terminal region	IPR012916	RED-like, N-terminal
LmChr3.g5086	PF03208	PRA1 family protein	IPR004895	Prenylated rab acceptor PRA1
LmChr3.g5086	PF01187	Macrophage migration inhibitory factor (MIF)	IPR001398	Macrophage migration inhibitory factor
LmChr1.g2192	PF00665	Integrase core domain	IPR001584	Integrase, catalytic core
LmChr3.g5690	PF00067	Cytochrome P450	IPR001128	Cytochrome P450
LmChr3.g5070	PF00076	RNA recognition motif. (a.k.a. RRM, RBD, or RNP domain)	IPR000504	RNA recognition motif domain
LmChr3.g5070	PF00076	RNA recognition motif. (a.k.a. RRM, RBD, or RNP domain)	IPR000504	RNA recognition motif domain
LmChr3.g5558	PF00632	HECT-domain (ubiquitin-transferase)	IPR000569	HECT domain
LmChr8.g14999	PF00612	IQ calmodulin-binding motif	IPR000048	IQ motif, EF-hand binding site
LmChr8.g14999	PF00612	IQ calmodulin-binding motif	IPR000048	IQ motif, EF-hand binding site
LmChr8.g14999	PF00612	IQ calmodulin-binding motif	IPR000048	IQ motif, EF-hand binding site
LmChr8.g14999	PF00063	Myosin head (motor domain)	IPR001609	Myosin head, motor domain
LmChr8.g14999	PF00063	Myosin head (motor domain)	IPR001609	Myosin head, motor domain
LmChr20.g29873	PF14223	gag-polypeptide of LTR copia-type	-	-
LmChr8.g14788	PF14309	Domain of unknown function (DUF4378)	IPR025486	Domain of unknown function DUF4378
LmChr8.g14788	PF00777	Glycosyltransferase family 29 (sialyltransferase)	IPR001675	Glycosyl transferase family 29
LmChr4.g8063	PF00078	Reverse transcriptase (RNA-dependent DNA polymerase)	IPR000477	Reverse transcriptase domain
LmChr19.g29325	PF16177	Acetyl-coenzyme A synthetase N-terminus	IPR032387	Acetyl-coenzyme A synthetase, N-terminal domain
LmChr19.g29325	PF00501	AMP-binding enzyme	IPR000873	AMP-dependent synthetase/ligase
LmChr19.g29325	PF00501	AMP-binding enzyme	IPR000873	AMP-dependent synthetase/ligase
LmChr19.g29325	PF13193	AMP-binding enzyme C-terminal domain	IPR025110	AMP-binding enzyme, C-terminal domain
LmChr5.g9068	PF04535	Casparian strip membrane protein domain	IPR006702	Casparian strip membrane protein domain
LmChr19.g29071	PF00177	Ribosomal protein S7p/S5e	IPR023798	Ribosomal protein S7 domain
LmChr5.g9417	PF00078	Reverse transcriptase (RNA-dependent DNA polymerase)	IPR000477	Reverse transcriptase domain
LmChr5.g9417	PF03732	Retrotransposon gag protein	IPR005162	Retrotransposon gag domain
LmChr18.g27864	PF03732	Retrotransposon gag protein	IPR005162	Retrotransposon gag domain
LmChr6.g10890	PF01565	FAD binding domain	IPR006094	FAD linked oxidase, N-terminal
LmChr6.g10890	PF09265	Cytokinin dehydrogenase 1, FAD and cytokinin binding	IPR015345	Cytokinin dehydrogenase 1, FAD/cytokinin binding domain
LmChr16.g25850	PF13839	GDSL/SGNH-like Acyl-Esterase family found in Pmr5 and Cas1p	IPR026057	PC-Esterase
LmChr16.g25850	PF14416	PMR5 N terminal Domain	IPR025846	Trichome birefringence-like, N-terminal domain
LmChr11.g19411	PF14223	gag-polypeptide of LTR copia-type	-	-
LmChr11.g19411	PF00665	Integrase core domain	IPR001584	Integrase, catalytic core
LmChr11.g19411	PF00098	Zinc knuckle	IPR001878	Zinc finger, CCHC-type
LmChr11.g19411	PF13976	GAG-pre-integrase domain	IPR025724	GAG-pre-integrase domain
LmChr11.g19411	PF07727	Reverse transcriptase (RNA-dependent DNA polymerase)	IPR013103	Reverse transcriptase, RNA-dependent DNA polymerase
LmChr12.g20951	PF13041	PPR repeat family	IPR002885	Pentatricopeptide repeat
LmChr12.g20951	PF13041	PPR repeat family	IPR002885	Pentatricopeptide repeat
LmChr12.g20951	PF13041	PPR repeat family	IPR002885	Pentatricopeptide repeat
LmChr12.g20951	PF20431	E motif	IPR046848	E motif
LmChr12.g20951	PF01535	PPR repeat	IPR002885	Pentatricopeptide repeat
LmChr12.g20951	PF01535	PPR repeat	IPR002885	Pentatricopeptide repeat
LmChr12.g20951	PF01535	PPR repeat	IPR002885	Pentatricopeptide repeat
LmChr4.g6899	PF03208	PRA1 family protein	IPR004895	Prenylated rab acceptor PRA1
LmChr3.g4990	PF00847	AP2 domain	IPR001471	AP2/ERF domain
LmChr9.g15745	PF03351	DOMON domain	-	-
LmChr12.g21098	PF01716	Manganese-stabilising protein / photosystem II polypeptide	IPR002628	Photosystem II PsbO, manganese-stabilising
LmChr1.g1459	PF11955	Plant organelle RNA recognition domain	IPR021099	Plant organelle RNA recognition domain
LmChr18.g28018	PF00225	Kinesin motor domain	IPR001752	Kinesin motor domain
LmChr8.g13806	PF17917	RNase H-like domain found in reverse transcriptase	IPR041373	Reverse transcriptase, RNase H-like domain
LmChr8.g13806	PF00078	Reverse transcriptase (RNA-dependent DNA polymerase)	IPR000477	Reverse transcriptase domain
LmChr8.g13806	PF00665	Integrase core domain	IPR001584	Integrase, catalytic core
LmChr8.g13806	PF17921	Integrase zinc binding domain	IPR041588	Integrase zinc-binding domain
LmChr3.g4489	PF07727	Reverse transcriptase (RNA-dependent DNA polymerase)	IPR013103	Reverse transcriptase, RNA-dependent DNA polymerase
LmChr7.g13456	PF14223	gag-polypeptide of LTR copia-type	-	-
LmChr2.g3952	PF01012	Electron transfer flavoprotein domain	IPR014730	Electron transfer flavoprotein, alpha/beta-subunit, N-terminal
LmChr8.g14241	PF01080	Presenilin	IPR001108	Peptidase A22A, presenilin
LmChr8.g14241	PF01080	Presenilin	IPR001108	Peptidase A22A, presenilin
LmChr9.g16309	PF00931	NB-ARC domain	IPR002182	NB-ARC
LmChr14.g23115	PF03547	Membrane transport protein	IPR004776	Membrane transport protein
LmChr5.g9756	PF01180	Dihydroorotate dehydrogenase	IPR005720	Dihydroorotate dehydrogenase domain
LmChr8.g15153	PF07727	Reverse transcriptase (RNA-dependent DNA polymerase)	IPR013103	Reverse transcriptase, RNA-dependent DNA polymerase
LmChr16.g26302	PF00249	Myb-like DNA-binding domain	IPR001005	SANT/Myb domain
LmChr16.g26302	PF00249	Myb-like DNA-binding domain	IPR001005	SANT/Myb domain
LmChr8.g13895	PF00248	Aldo/keto reductase family	IPR023210	NADP-dependent oxidoreductase domain
LmChr8.g13895	PF00248	Aldo/keto reductase family	IPR023210	NADP-dependent oxidoreductase domain
LmChr2.g3593	PF00249	Myb-like DNA-binding domain	IPR001005	SANT/Myb domain
LmChr2.g3593	PF00249	Myb-like DNA-binding domain	IPR001005	SANT/Myb domain
LmChr2.g3593	PF02893	GRAM domain	IPR004182	GRAM domain
LmChr13.g21788	PF07727	Reverse transcriptase (RNA-dependent DNA polymerase)	IPR013103	Reverse transcriptase, RNA-dependent DNA polymerase
LmChr13.g21788	PF00665	Integrase core domain	IPR001584	Integrase, catalytic core
LmChr13.g21788	PF13976	GAG-pre-integrase domain	IPR025724	GAG-pre-integrase domain
LmChr19.g29223	PF07727	Reverse transcriptase (RNA-dependent DNA polymerase)	IPR013103	Reverse transcriptase, RNA-dependent DNA polymerase
LmChr17.g26793	PF02847	MA3 domain	IPR003891	Initiation factor eIF-4 gamma, MA3
LmChr17.g26793	PF02847	MA3 domain	IPR003891	Initiation factor eIF-4 gamma, MA3
LmChr17.g26793	PF02847	MA3 domain	IPR003891	Initiation factor eIF-4 gamma, MA3
LmChr17.g26793	PF02847	MA3 domain	IPR003891	Initiation factor eIF-4 gamma, MA3
LmChr17.g26793	PF00078	Reverse transcriptase (RNA-dependent DNA polymerase)	IPR000477	Reverse transcriptase domain
LmChr14.g23263	PF04987	Phosphatidylinositolglycan class N (PIG-N)	IPR017852	GPI ethanolamine phosphate transferase 1, C-terminal
LmChr17.g26738	PF00536	SAM domain (Sterile alpha motif)	IPR001660	Sterile alpha motif domain
LmChr17.g26738	PF07522	DNA repair metallo-beta-lactamase	IPR011084	DNA repair metallo-beta-lactamase
LmChr16.g25420	PF00078	Reverse transcriptase (RNA-dependent DNA polymerase)	IPR000477	Reverse transcriptase domain
LmChr16.g25420	PF17919	RNase H-like domain found in reverse transcriptase	IPR041577	Reverse transcriptase/retrotransposon-derived protein, RNase H-like domain
LmChr11.g19794	PF16845	Aspartic acid proteinase inhibitor	IPR000010	Cystatin domain
LmChr13.g22051	PF20431	E motif	IPR046848	E motif
LmChr13.g22051	PF13041	PPR repeat family	IPR002885	Pentatricopeptide repeat
LmChr13.g22051	PF01535	PPR repeat	IPR002885	Pentatricopeptide repeat
LmChr13.g22051	PF01535	PPR repeat	IPR002885	Pentatricopeptide repeat
LmChr13.g22051	PF01535	PPR repeat	IPR002885	Pentatricopeptide repeat
LmChr13.g22051	PF01535	PPR repeat	IPR002885	Pentatricopeptide repeat
LmChr20.g29850	PF03676	Phagosome assembly factor 1	IPR005373	Phagosome assembly factor 1
LmChr20.g29850	PF03676	Phagosome assembly factor 1	IPR005373	Phagosome assembly factor 1
LmChr2.g4062	PF03033	Glycosyltransferase family 28 N-terminal domain	IPR004276	Glycosyltransferase family 28, N-terminal domain
LmChr4.g7453	PF04408	Helicase associated domain (HA2)	IPR007502	Helicase-associated domain
LmChr4.g7453	PF07717	Oligonucleotide/oligosaccharide-binding (OB)-fold	IPR011709	DEAD-box helicase, OB fold
LmChr4.g7453	PF00270	DEAD/DEAH box helicase	IPR011545	DEAD/DEAH box helicase domain
LmChr4.g7453	PF00271	Helicase conserved C-terminal domain	IPR001650	Helicase, C-terminal
LmChr4.g7453	PF00575	S1 RNA binding domain	IPR003029	S1 domain
LmChr5.g8869	PF17919	RNase H-like domain found in reverse transcriptase	IPR041577	Reverse transcriptase/retrotransposon-derived protein, RNase H-like domain
LmChr20.g29677	PF19259	Ty3 transposon capsid-like protein	IPR045358	Ty3 transposon capsid-like protein
LmChr9.g16387	PF14144	Seed dormancy control	IPR025422	Transcription factor TGA like domain
LmChr1.g1885	PF04570	zinc-finger of the FCS-type, C2-C2	IPR007650	Zf-FLZ domain
LmChr11.g19407	PF16363	GDP-mannose 4,6 dehydratase	IPR016040	NAD(P)-binding domain
LmChr10.g17500	PF00832	Ribosomal L39 protein	IPR000077	Ribosomal protein L39e
LmChr10.g17500	PF04857	CAF1 family ribonuclease	IPR006941	Ribonuclease CAF1
LmChr18.g27933	PF14223	gag-polypeptide of LTR copia-type	-	-
LmChr1.g624	PF04720	PDDEXK-like family of unknown function	IPR006502	Protein of unknown function PDDEXK-like
LmChr15.g24900	PF03822	NAF domain	IPR004041	NAF domain
LmChr15.g24900	PF00069	Protein kinase domain	IPR000719	Protein kinase domain
LmChr13.g22788	PF13087	AAA domain	IPR041679	DNA2/NAM7 helicase-like, C-terminal
LmChr13.g22788	PF13086	AAA domain	IPR041677	DNA2/NAM7 helicase, helicase domain
LmChr5.g8754	PF00665	Integrase core domain	IPR001584	Integrase, catalytic core
LmChr5.g8754	PF07727	Reverse transcriptase (RNA-dependent DNA polymerase)	IPR013103	Reverse transcriptase, RNA-dependent DNA polymerase
LmChr5.g8754	PF17917	RNase H-like domain found in reverse transcriptase	IPR041373	Reverse transcriptase, RNase H-like domain
LmChr3.g4743	PF07727	Reverse transcriptase (RNA-dependent DNA polymerase)	IPR013103	Reverse transcriptase, RNA-dependent DNA polymerase
LmChr11.g19595	PF10502	Signal peptidase, peptidase S26	IPR019533	Peptidase S26
LmChr10.g17384	PF17919	RNase H-like domain found in reverse transcriptase	IPR041577	Reverse transcriptase/retrotransposon-derived protein, RNase H-like domain
LmChr10.g17384	PF00078	Reverse transcriptase (RNA-dependent DNA polymerase)	IPR000477	Reverse transcriptase domain
LmChr15.g24870	PF13180	PDZ domain	IPR001478	PDZ domain
LmChr15.g24870	PF13365	Trypsin-like peptidase domain	-	-
LmChr16.g26363	PF13976	GAG-pre-integrase domain	IPR025724	GAG-pre-integrase domain
LmChr16.g26363	PF14223	gag-polypeptide of LTR copia-type	-	-
LmChr16.g26363	PF00098	Zinc knuckle	IPR001878	Zinc finger, CCHC-type
LmChr12.g20310	PF00665	Integrase core domain	IPR001584	Integrase, catalytic core
LmChr12.g20310	PF07727	Reverse transcriptase (RNA-dependent DNA polymerase)	IPR013103	Reverse transcriptase, RNA-dependent DNA polymerase
LmChr17.g27177	PF07727	Reverse transcriptase (RNA-dependent DNA polymerase)	IPR013103	Reverse transcriptase, RNA-dependent DNA polymerase
LmChr1.g1869	PF00078	Reverse transcriptase (RNA-dependent DNA polymerase)	IPR000477	Reverse transcriptase domain
LmChr20.g29504	PF00571	CBS domain	IPR000644	CBS domain
LmChr20.g29699	PF00847	AP2 domain	IPR001471	AP2/ERF domain
LmChr3.g6012	PF00069	Protein kinase domain	IPR000719	Protein kinase domain
LmChr4.g7237	PF05699	hAT family C-terminal dimerisation region	IPR008906	HAT, C-terminal dimerisation domain
LmChr11.g19902	PF00447	HSF-type DNA-binding	IPR000232	Heat shock factor (HSF)-type, DNA-binding
LmChr1.g305	PF03055	Retinal pigment epithelial membrane protein	IPR004294	Carotenoid oxygenase
LmChr3.g6266	PF00012	Hsp70 protein	IPR013126	Heat shock protein 70 family
LmChr2.g2334	PF01501	Glycosyl transferase family 8	IPR002495	Glycosyl transferase, family 8
LmChr2.g2334	PF00854	POT family	IPR000109	Proton-dependent oligopeptide transporter family
LmChr17.g27171	PF00067	Cytochrome P450	IPR001128	Cytochrome P450
LmChr10.g18217	PF08246	Cathepsin propeptide inhibitor domain (I29)	IPR013201	Cathepsin propeptide inhibitor domain (I29)
LmChr7.g13071	PF01434	Peptidase family M41	IPR000642	Peptidase M41
LmChr7.g13071	PF17862	AAA+ lid domain	IPR041569	AAA ATPase, AAA+ lid domain
LmChr7.g13071	PF00004	ATPase family associated with various cellular activities (AAA)	IPR003959	ATPase, AAA-type, core
LmChr7.g13071	PF06480	FtsH Extracellular	IPR011546	Peptidase M41, FtsH extracellular
LmChr9.g16254	PF00078	Reverse transcriptase (RNA-dependent DNA polymerase)	IPR000477	Reverse transcriptase domain
LmChr17.g26497	PF17919	RNase H-like domain found in reverse transcriptase	IPR041577	Reverse transcriptase/retrotransposon-derived protein, RNase H-like domain
LmChr5.g8420	PF01476	LysM domain	IPR018392	LysM domain
LmChr5.g8420	PF01476	LysM domain	IPR018392	LysM domain
LmChr16.g26248	PF04607	Region found in RelA / SpoT proteins	IPR007685	RelA/SpoT
LmChr16.g26248	PF13499	EF-hand domain pair	IPR002048	EF-hand domain
LmChr16.g26248	PF13966	zinc-binding in reverse transcriptase	IPR026960	Reverse transcriptase zinc-binding domain
LmChr15.g24860	PF03151	Triose-phosphate Transporter family	IPR004853	Sugar phosphate transporter domain
LmChr17.g26549	PF14223	gag-polypeptide of LTR copia-type	-	-
LmChr14.g22984	PF09280	XPC-binding domain	IPR015360	XPC-binding domain
LmChr14.g22984	PF00240	Ubiquitin family	IPR000626	Ubiquitin-like domain
LmChr14.g22984	PF00627	UBA/TS-N domain	IPR015940	Ubiquitin-associated domain
LmChr5.g8865	PF05653	Magnesium transporter NIPA	IPR008521	Magnesium transporter NIPA
LmChr6.g11262	PF07899	Frigida-like protein	IPR012474	Frigida-like
LmChr8.g14089	PF02770	Acyl-CoA dehydrogenase, middle domain	IPR006091	Acyl-CoA oxidase/dehydrogenase, middle domain
LmChr8.g14089	PF00441	Acyl-CoA dehydrogenase, C-terminal domain	IPR009075	Acyl-CoA dehydrogenase/oxidase C-terminal
LmChr8.g14089	PF00441	Acyl-CoA dehydrogenase, C-terminal domain	IPR009075	Acyl-CoA dehydrogenase/oxidase C-terminal
LmChr15.g25092	PF00153	Mitochondrial carrier protein	IPR018108	Mitochondrial substrate/solute carrier
LmChr15.g25092	PF00153	Mitochondrial carrier protein	IPR018108	Mitochondrial substrate/solute carrier
LmChr15.g25092	PF00153	Mitochondrial carrier protein	IPR018108	Mitochondrial substrate/solute carrier
LmChr9.g15642	PF14360	PAP2 superfamily C-terminal	IPR025749	Sphingomyelin synthase-like domain
LmChr2.g2878	PF02458	Transferase family	-	-
LmChr14.g23973	PF07727	Reverse transcriptase (RNA-dependent DNA polymerase)	IPR013103	Reverse transcriptase, RNA-dependent DNA polymerase
LmChr3.g6503	PF07727	Reverse transcriptase (RNA-dependent DNA polymerase)	IPR013103	Reverse transcriptase, RNA-dependent DNA polymerase
LmChr3.g6503	PF07727	Reverse transcriptase (RNA-dependent DNA polymerase)	IPR013103	Reverse transcriptase, RNA-dependent DNA polymerase
LmChr7.g13102	PF01535	PPR repeat	IPR002885	Pentatricopeptide repeat
LmChr7.g13102	PF01535	PPR repeat	IPR002885	Pentatricopeptide repeat
LmChr7.g13102	PF13041	PPR repeat family	IPR002885	Pentatricopeptide repeat
LmChr7.g13102	PF13041	PPR repeat family	IPR002885	Pentatricopeptide repeat
LmChr1.g1059	PF13193	AMP-binding enzyme C-terminal domain	IPR025110	AMP-binding enzyme, C-terminal domain
LmChr1.g1059	PF00501	AMP-binding enzyme	IPR000873	AMP-dependent synthetase/ligase
LmChr9.g16348	PF07714	Protein tyrosine and serine/threonine kinase	IPR001245	Serine-threonine/tyrosine-protein kinase, catalytic domain
LmChr5.g9615	PF03634	TCP family transcription factor	IPR017887	Transcription factor TCP subgroup
LmChr2.g3222	PF00314	Thaumatin family	IPR001938	Thaumatin family
LmChr12.g20560	PF00295	Glycosyl hydrolases family 28	IPR000743	Glycoside hydrolase, family 28
LmChr18.g27905	PF00378	Enoyl-CoA hydratase/isomerase	IPR001753	Enoyl-CoA hydratase/isomerase
LmChr9.g15574	PF03732	Retrotransposon gag protein	IPR005162	Retrotransposon gag domain
LmChr10.g17324	PF07727	Reverse transcriptase (RNA-dependent DNA polymerase)	IPR013103	Reverse transcriptase, RNA-dependent DNA polymerase
LmChr10.g17324	PF00665	Integrase core domain	IPR001584	Integrase, catalytic core
LmChr10.g17324	PF13976	GAG-pre-integrase domain	IPR025724	GAG-pre-integrase domain
LmChr20.g30123	PF17921	Integrase zinc binding domain	IPR041588	Integrase zinc-binding domain
LmChr20.g30123	PF00078	Reverse transcriptase (RNA-dependent DNA polymerase)	IPR000477	Reverse transcriptase domain
LmChr20.g30123	PF17917	RNase H-like domain found in reverse transcriptase	IPR041373	Reverse transcriptase, RNase H-like domain
LmChr1.g2102	PF13041	PPR repeat family	IPR002885	Pentatricopeptide repeat
LmChr1.g2102	PF01535	PPR repeat	IPR002885	Pentatricopeptide repeat
LmChr1.g2102	PF01535	PPR repeat	IPR002885	Pentatricopeptide repeat
LmChr1.g2102	PF01535	PPR repeat	IPR002885	Pentatricopeptide repeat
LmChr1.g2102	PF20431	E motif	IPR046848	E motif
LmChr11.g18698	PF09133	SANTA (SANT Associated)	IPR015216	SANT associated
LmChr2.g4351	PF07727	Reverse transcriptase (RNA-dependent DNA polymerase)	IPR013103	Reverse transcriptase, RNA-dependent DNA polymerase
LmChr3.g5175	PF00441	Acyl-CoA dehydrogenase, C-terminal domain	IPR009075	Acyl-CoA dehydrogenase/oxidase C-terminal
LmChr3.g6438	PF00249	Myb-like DNA-binding domain	IPR001005	SANT/Myb domain
LmChr3.g6438	PF00249	Myb-like DNA-binding domain	IPR001005	SANT/Myb domain
LmChr6.g10878	PF13041	PPR repeat family	IPR002885	Pentatricopeptide repeat
LmChr6.g10878	PF13041	PPR repeat family	IPR002885	Pentatricopeptide repeat
LmChr6.g10878	PF13041	PPR repeat family	IPR002885	Pentatricopeptide repeat
LmChr6.g10878	PF20431	E motif	IPR046848	E motif
LmChr6.g10878	PF01535	PPR repeat	IPR002885	Pentatricopeptide repeat
LmChr6.g10878	PF01535	PPR repeat	IPR002885	Pentatricopeptide repeat
LmChr6.g10878	PF01535	PPR repeat	IPR002885	Pentatricopeptide repeat
LmChr6.g10878	PF01535	PPR repeat	IPR002885	Pentatricopeptide repeat
LmChr6.g10878	PF01535	PPR repeat	IPR002885	Pentatricopeptide repeat
LmChr12.g21335	PF00213	ATP synthase delta (OSCP) subunit	IPR000711	ATPase, OSCP/delta subunit
LmChr19.g29090	PF13855	Leucine rich repeat	IPR001611	Leucine-rich repeat
LmChr19.g29090	PF00931	NB-ARC domain	IPR002182	NB-ARC
LmChr19.g29090	PF18052	Rx N-terminal domain	IPR041118	Rx, N-terminal
LmChr1.g340	PF02171	Piwi domain	IPR003165	Piwi domain
LmChr6.g10310	PF14432	DYW family of nucleic acid deaminases	IPR032867	DYW domain
LmChr6.g10310	PF01535	PPR repeat	IPR002885	Pentatricopeptide repeat
LmChr6.g10310	PF01535	PPR repeat	IPR002885	Pentatricopeptide repeat
LmChr6.g10310	PF01535	PPR repeat	IPR002885	Pentatricopeptide repeat
LmChr6.g10310	PF01535	PPR repeat	IPR002885	Pentatricopeptide repeat
LmChr6.g10310	PF01535	PPR repeat	IPR002885	Pentatricopeptide repeat
LmChr6.g10310	PF20431	E motif	IPR046848	E motif
LmChr7.g12790	PF03791	KNOX2 domain	IPR005541	KNOX2
LmChr7.g12790	PF03790	KNOX1 domain	IPR005540	KNOX1
LmChr21.g30255	PF00149	Calcineurin-like phosphoesterase	IPR004843	Calcineurin-like phosphoesterase domain, ApaH type
LmChr11.g19563	PF10557	Cullin protein neddylation domain	IPR019559	Cullin protein, neddylation domain
LmChr11.g19563	PF00888	Cullin family	IPR001373	Cullin, N-terminal
LmChr12.g21548	PF14223	gag-polypeptide of LTR copia-type	-	-
LmChr12.g21548	PF13961	Domain of unknown function (DUF4219)	IPR025314	Domain of unknown function DUF4219
LmChr12.g21548	PF00098	Zinc knuckle	IPR001878	Zinc finger, CCHC-type
LmChr1.g1700	PF13041	PPR repeat family	IPR002885	Pentatricopeptide repeat
LmChr1.g1700	PF01535	PPR repeat	IPR002885	Pentatricopeptide repeat
LmChr1.g1700	PF01535	PPR repeat	IPR002885	Pentatricopeptide repeat
LmChr1.g1700	PF01535	PPR repeat	IPR002885	Pentatricopeptide repeat
LmChr1.g1700	PF01535	PPR repeat	IPR002885	Pentatricopeptide repeat
LmChr1.g1700	PF01535	PPR repeat	IPR002885	Pentatricopeptide repeat
LmChr1.g1700	PF01535	PPR repeat	IPR002885	Pentatricopeptide repeat
LmChr1.g1700	PF01535	PPR repeat	IPR002885	Pentatricopeptide repeat
LmChr1.g1700	PF01535	PPR repeat	IPR002885	Pentatricopeptide repeat
LmChr1.g1700	PF01535	PPR repeat	IPR002885	Pentatricopeptide repeat
LmChr1.g1700	PF01535	PPR repeat	IPR002885	Pentatricopeptide repeat
LmChr1.g1700	PF01535	PPR repeat	IPR002885	Pentatricopeptide repeat
LmChr1.g1700	PF01535	PPR repeat	IPR002885	Pentatricopeptide repeat
LmChr1.g1700	PF20431	E motif	IPR046848	E motif
LmChr7.g12027	PF03822	NAF domain	IPR004041	NAF domain
LmChr7.g12027	PF00069	Protein kinase domain	IPR000719	Protein kinase domain
LmChr8.g15387	PF17921	Integrase zinc binding domain	IPR041588	Integrase zinc-binding domain
LmChr8.g15387	PF00078	Reverse transcriptase (RNA-dependent DNA polymerase)	IPR000477	Reverse transcriptase domain
LmChr8.g15387	PF17919	RNase H-like domain found in reverse transcriptase	IPR041577	Reverse transcriptase/retrotransposon-derived protein, RNase H-like domain
LmChr10.g17868	PF00571	CBS domain	IPR000644	CBS domain
LmChr10.g17868	PF00571	CBS domain	IPR000644	CBS domain
LmChr10.g17868	PF00654	Voltage gated chloride channel	IPR001807	Chloride channel, voltage gated
LmChr6.g10618	PF00295	Glycosyl hydrolases family 28	IPR000743	Glycoside hydrolase, family 28
LmChr20.g29633	PF00078	Reverse transcriptase (RNA-dependent DNA polymerase)	IPR000477	Reverse transcriptase domain
LmChr6.g11886	PF00642	Zinc finger C-x8-C-x5-C-x3-H type (and similar)	IPR000571	Zinc finger, CCCH-type
LmChr15.g25192	PF00168	C2 domain	IPR000008	C2 domain
LmChr5.g9435	PF14368	Probable lipid transfer	IPR016140	Bifunctional inhibitor/plant lipid transfer protein/seed storage helical domain
LmChr5.g9435	PF14368	Probable lipid transfer	IPR016140	Bifunctional inhibitor/plant lipid transfer protein/seed storage helical domain
LmChr5.g9435	PF14368	Probable lipid transfer	IPR016140	Bifunctional inhibitor/plant lipid transfer protein/seed storage helical domain
LmChr5.g9435	PF14368	Probable lipid transfer	IPR016140	Bifunctional inhibitor/plant lipid transfer protein/seed storage helical domain
LmChr5.g9435	PF14368	Probable lipid transfer	IPR016140	Bifunctional inhibitor/plant lipid transfer protein/seed storage helical domain
LmChr10.g18094	PF05742	Transport and Golgi organisation 2	IPR008551	Transport and Golgi organisation protein 2
LmChr10.g18094	PF00271	Helicase conserved C-terminal domain	IPR001650	Helicase, C-terminal
LmChr10.g18094	PF02704	Gibberellin regulated protein	IPR003854	Gibberellin regulated protein
LmChr10.g18094	PF00270	DEAD/DEAH box helicase	IPR011545	DEAD/DEAH box helicase domain
LmChr2.g3667	PF00083	Sugar (and other) transporter	IPR005828	Major facilitator, sugar transporter-like
LmChr3.g6137	PF17919	RNase H-like domain found in reverse transcriptase	IPR041577	Reverse transcriptase/retrotransposon-derived protein, RNase H-like domain
LmChr3.g6137	PF00078	Reverse transcriptase (RNA-dependent DNA polymerase)	IPR000477	Reverse transcriptase domain
LmChr7.g13007	PF14223	gag-polypeptide of LTR copia-type	-	-
LmChr3.g5798	PF03732	Retrotransposon gag protein	IPR005162	Retrotransposon gag domain
LmChr15.g24570	PF13359	DDE superfamily endonuclease	IPR027806	Harbinger transposase-derived nuclease domain
LmChr2.g3703	PF01112	Asparaginase	IPR000246	Peptidase T2, asparaginase 2
LmChr2.g3703	PF01112	Asparaginase	IPR000246	Peptidase T2, asparaginase 2
LmChr3.g5904	PF05216	UNC-50 family	IPR007881	UNC-50
LmChr7.g12746	PF02990	Endomembrane protein 70	IPR004240	Nonaspanin (TM9SF)
LmChr12.g21409	PF03216	Rhabdovirus nucleoprotein	IPR004902	Rhabdovirus nucleoprotein
LmChr9.g16932	PF07727	Reverse transcriptase (RNA-dependent DNA polymerase)	IPR013103	Reverse transcriptase, RNA-dependent DNA polymerase
LmChr14.g23751	PF00078	Reverse transcriptase (RNA-dependent DNA polymerase)	IPR000477	Reverse transcriptase domain
LmChr17.g27032	PF06423	GWT1	IPR009447	Phosphatidylinositol anchor biosynthesis protein PIGW/GWT1
LmChr7.g13470	PF00504	Chlorophyll A-B binding protein	IPR022796	Chlorophyll A-B binding protein
LmChr2.g2338	PF07992	Pyridine nucleotide-disulphide oxidoreductase	IPR023753	FAD/NAD(P)-binding domain
LmChr7.g13283	PF01918	Alba	IPR002775	DNA/RNA-binding protein Alba-like
LmChr1.g46	PF12483	E3 Ubiquitin ligase	IPR022170	E3 Ubiquitin ligase MUL1-like
LmChr1.g46	PF13920	Zinc finger, C3HC4 type (RING finger)	-	-
LmChr11.g18809	PF04398	Protein of unknown function, DUF538	IPR007493	Protein of unknown function DUF538
LmChr5.g8925	PF05970	PIF1-like helicase	IPR010285	DNA helicase Pif1-like
LmChr5.g8925	PF14214	Helitron helicase-like domain at N-terminus	IPR025476	Helitron helicase-like domain
LmChr15.g25139	PF05970	PIF1-like helicase	IPR010285	DNA helicase Pif1-like
LmChr15.g25139	PF14214	Helitron helicase-like domain at N-terminus	IPR025476	Helitron helicase-like domain
LmChr1.g324	PF07727	Reverse transcriptase (RNA-dependent DNA polymerase)	IPR013103	Reverse transcriptase, RNA-dependent DNA polymerase
LmChr1.g324	PF07727	Reverse transcriptase (RNA-dependent DNA polymerase)	IPR013103	Reverse transcriptase, RNA-dependent DNA polymerase
LmChr1.g324	PF00098	Zinc knuckle	IPR001878	Zinc finger, CCHC-type
LmChr1.g324	PF14223	gag-polypeptide of LTR copia-type	-	-
LmChr13.g22061	PF00230	Major intrinsic protein	IPR000425	Major intrinsic protein
LmChr1.g1509	PF00400	WD domain, G-beta repeat	IPR001680	WD40 repeat
LmChr1.g629	PF00078	Reverse transcriptase (RNA-dependent DNA polymerase)	IPR000477	Reverse transcriptase domain
LmChr1.g629	PF03732	Retrotransposon gag protein	IPR005162	Retrotransposon gag domain
LmChr1.g629	PF00098	Zinc knuckle	IPR001878	Zinc finger, CCHC-type
LmChr10.g17389	PF00117	Glutamine amidotransferase class-I	IPR017926	Glutamine amidotransferase
LmChr9.g16658	PF07727	Reverse transcriptase (RNA-dependent DNA polymerase)	IPR013103	Reverse transcriptase, RNA-dependent DNA polymerase
LmChr9.g16658	PF13976	GAG-pre-integrase domain	IPR025724	GAG-pre-integrase domain
LmChr9.g16658	PF00665	Integrase core domain	IPR001584	Integrase, catalytic core
LmChr13.g21921	PF07727	Reverse transcriptase (RNA-dependent DNA polymerase)	IPR013103	Reverse transcriptase, RNA-dependent DNA polymerase
LmChr17.g26479	PF00078	Reverse transcriptase (RNA-dependent DNA polymerase)	IPR000477	Reverse transcriptase domain
LmChr17.g26479	PF00098	Zinc knuckle	IPR001878	Zinc finger, CCHC-type
LmChr17.g26479	PF03732	Retrotransposon gag protein	IPR005162	Retrotransposon gag domain
LmChr17.g26479	PF17917	RNase H-like domain found in reverse transcriptase	IPR041373	Reverse transcriptase, RNase H-like domain
LmChr6.g11264	PF00069	Protein kinase domain	IPR000719	Protein kinase domain
LmChr11.g19602	PF00665	Integrase core domain	IPR001584	Integrase, catalytic core
LmChr4.g8201	PF12146	Serine aminopeptidase, S33	IPR022742	Serine aminopeptidase, S33
LmChr12.g20332	PF01161	Phosphatidylethanolamine-binding protein	IPR008914	Phosphatidylethanolamine-binding protein
LmChr20.g29368	PF00078	Reverse transcriptase (RNA-dependent DNA polymerase)	IPR000477	Reverse transcriptase domain
LmChr20.g29368	PF00514	Armadillo/beta-catenin-like repeat	IPR000225	Armadillo
LmChr20.g29368	PF04564	U-box domain	IPR003613	U-box domain
LmChr17.g26499	PF01453	D-mannose binding lectin	IPR001480	Bulb-type lectin domain
LmChr17.g26499	PF00954	S-locus glycoprotein domain	IPR000858	S-locus glycoprotein domain
LmChr17.g26499	PF00024	PAN domain	IPR003609	PAN/Apple domain
LmChr17.g26499	PF00069	Protein kinase domain	IPR000719	Protein kinase domain
LmChr5.g10081	PF04043	Plant invertase/pectin methylesterase inhibitor	IPR006501	Pectinesterase inhibitor domain
LmChr5.g10081	PF01095	Pectinesterase	IPR000070	Pectinesterase, catalytic
LmChr9.g16018	PF00202	Aminotransferase class-III	IPR005814	Aminotransferase class-III
LmChr5.g9002	PF00078	Reverse transcriptase (RNA-dependent DNA polymerase)	IPR000477	Reverse transcriptase domain
LmChr1.g1844	PF00078	Reverse transcriptase (RNA-dependent DNA polymerase)	IPR000477	Reverse transcriptase domain
LmChr1.g1844	PF00098	Zinc knuckle	IPR001878	Zinc finger, CCHC-type
LmChr1.g1844	PF03732	Retrotransposon gag protein	IPR005162	Retrotransposon gag domain
LmChr4.g7033	PF00249	Myb-like DNA-binding domain	IPR001005	SANT/Myb domain
LmChr4.g7033	PF00249	Myb-like DNA-binding domain	IPR001005	SANT/Myb domain
LmChr1.g570	PF04564	U-box domain	IPR003613	U-box domain
LmChr18.g28128	PF14223	gag-polypeptide of LTR copia-type	-	-
LmChr18.g28128	PF13976	GAG-pre-integrase domain	IPR025724	GAG-pre-integrase domain
LmChr18.g28128	PF17919	RNase H-like domain found in reverse transcriptase	IPR041577	Reverse transcriptase/retrotransposon-derived protein, RNase H-like domain
LmChr18.g28128	PF00078	Reverse transcriptase (RNA-dependent DNA polymerase)	IPR000477	Reverse transcriptase domain
LmChr19.g29283	PF00745	Glutamyl-tRNAGlu reductase, dimerisation domain	IPR015896	Tetrapyrrole biosynthesis, glutamyl-tRNA reductase, dimerisation domain
LmChr11.g19526	PF03634	TCP family transcription factor	IPR017887	Transcription factor TCP subgroup
LmChr9.g15710	PF07727	Reverse transcriptase (RNA-dependent DNA polymerase)	IPR013103	Reverse transcriptase, RNA-dependent DNA polymerase
LmChr4.g7800	PF01327	Polypeptide deformylase	IPR023635	Peptide deformylase
LmChr4.g6554	PF17917	RNase H-like domain found in reverse transcriptase	IPR041373	Reverse transcriptase, RNase H-like domain
LmChr4.g6554	PF00078	Reverse transcriptase (RNA-dependent DNA polymerase)	IPR000477	Reverse transcriptase domain
LmChr4.g6554	PF17921	Integrase zinc binding domain	IPR041588	Integrase zinc-binding domain
LmChr4.g6554	PF00665	Integrase core domain	IPR001584	Integrase, catalytic core
LmChr3.g5240	PF00076	RNA recognition motif. (a.k.a. RRM, RBD, or RNP domain)	IPR000504	RNA recognition motif domain
LmChr6.g10987	PF00328	Histidine phosphatase superfamily (branch 2)	IPR000560	Histidine phosphatase superfamily, clade-2
LmChr6.g10987	PF00328	Histidine phosphatase superfamily (branch 2)	IPR000560	Histidine phosphatase superfamily, clade-2
LmChr2.g3156	PF19584	MCAfunc domain	IPR045766	MCAfunc domain
LmChr16.g25706	PF03595	Voltage-dependent anion channel	IPR004695	Transporter protein SLAC1/Mae1/ Ssu1/TehA
LmChr5.g8788	PF01764	Lipase (class 3)	IPR002921	Fungal lipase-like domain
LmChr9.g15843	PF14432	DYW family of nucleic acid deaminases	IPR032867	DYW domain
LmChr9.g15843	PF20431	E motif	IPR046848	E motif
LmChr9.g15843	PF01535	PPR repeat	IPR002885	Pentatricopeptide repeat
LmChr9.g15843	PF01535	PPR repeat	IPR002885	Pentatricopeptide repeat
LmChr9.g15843	PF13041	PPR repeat family	IPR002885	Pentatricopeptide repeat
LmChr9.g15843	PF13041	PPR repeat family	IPR002885	Pentatricopeptide repeat
LmChr9.g15843	PF13041	PPR repeat family	IPR002885	Pentatricopeptide repeat
LmChr9.g15843	PF12854	PPR repeat	IPR002885	Pentatricopeptide repeat
LmChr9.g15843	PF12854	PPR repeat	IPR002885	Pentatricopeptide repeat
LmChr6.g10900	PF00098	Zinc knuckle	IPR001878	Zinc finger, CCHC-type
LmChr6.g10900	PF00078	Reverse transcriptase (RNA-dependent DNA polymerase)	IPR000477	Reverse transcriptase domain
LmChr6.g10900	PF17921	Integrase zinc binding domain	IPR041588	Integrase zinc-binding domain
LmChr6.g10900	PF00665	Integrase core domain	IPR001584	Integrase, catalytic core
LmChr6.g10900	PF17917	RNase H-like domain found in reverse transcriptase	IPR041373	Reverse transcriptase, RNase H-like domain
LmChr6.g10900	PF03732	Retrotransposon gag protein	IPR005162	Retrotransposon gag domain
LmChr4.g6727	PF04357	TamB, inner membrane protein subunit of TAM complex	IPR007452	Translocation and assembly module TamB
LmChr5.g9422	PF00078	Reverse transcriptase (RNA-dependent DNA polymerase)	IPR000477	Reverse transcriptase domain
LmChr15.g24581	PF01301	Glycosyl hydrolases family 35	IPR031330	Glycoside hydrolase 35, catalytic domain
LmChr12.g20363	PF00847	AP2 domain	IPR001471	AP2/ERF domain
LmChr4.g7944	PF07727	Reverse transcriptase (RNA-dependent DNA polymerase)	IPR013103	Reverse transcriptase, RNA-dependent DNA polymerase
LmChr3.g4730	PF00481	Protein phosphatase 2C	IPR001932	PPM-type phosphatase-like domain
LmChr1.g1693	PF02704	Gibberellin regulated protein	IPR003854	Gibberellin regulated protein
LmChr6.g11653	PF00176	SNF2-related domain	IPR000330	SNF2, N-terminal
LmChr11.g19584	PF14705	Costars	IPR027817	Costars domain
LmChr16.g25756	PF01061	ABC-2 type transporter	IPR013525	ABC-2 type transporter
LmChr16.g25756	PF19055	ABC-2 type transporter	IPR043926	ABC transporter family G domain
LmChr16.g25756	PF00005	ABC transporter	IPR003439	ABC transporter-like, ATP-binding domain
LmChr19.g28500	PF03055	Retinal pigment epithelial membrane protein	IPR004294	Carotenoid oxygenase
LmChr11.g19968	PF13640	2OG-Fe(II) oxygenase superfamily	IPR044862	Prolyl 4-hydroxylase alpha subunit, Fe(2+) 2OG dioxygenase domain
LmChr11.g19968	PF01549	ShK domain-like	IPR003582	ShKT domain
LmChr16.g26276	PF07719	Tetratricopeptide repeat	IPR013105	Tetratricopeptide repeat 2
LmChr16.g26276	PF07719	Tetratricopeptide repeat	IPR013105	Tetratricopeptide repeat 2
LmChr16.g26276	PF00515	Tetratricopeptide repeat	IPR001440	Tetratricopeptide repeat 1
LmChr16.g26276	PF01789	PsbP	IPR002683	PsbP, C-terminal
LmChr17.g26606	PF14223	gag-polypeptide of LTR copia-type	-	-
LmChr3.g6292	PF00078	Reverse transcriptase (RNA-dependent DNA polymerase)	IPR000477	Reverse transcriptase domain
LmChr3.g6292	PF17917	RNase H-like domain found in reverse transcriptase	IPR041373	Reverse transcriptase, RNase H-like domain
LmChr13.g21963	PF13967	Late exocytosis, associated with Golgi transport	IPR032880	CSC1/OSCA1-like, N-terminal transmembrane domain
LmChr13.g21963	PF02714	Calcium-dependent channel, 7TM region, putative phosphate	IPR003864	CSC1/OSCA1-like, 7TM region
LmChr13.g21963	PF14703	Cytosolic domain of 10TM putative phosphate transporter	IPR027815	CSC1/OSCA1-like, cytosolic domain
LmChr4.g7557	PF04720	PDDEXK-like family of unknown function	IPR006502	Protein of unknown function PDDEXK-like
LmChr9.g16524	PF00931	NB-ARC domain	IPR002182	NB-ARC
LmChr10.g18493	PF17917	RNase H-like domain found in reverse transcriptase	IPR041373	Reverse transcriptase, RNase H-like domain
LmChr14.g23940	PF07727	Reverse transcriptase (RNA-dependent DNA polymerase)	IPR013103	Reverse transcriptase, RNA-dependent DNA polymerase
LmChr11.g20072	PF03732	Retrotransposon gag protein	IPR005162	Retrotransposon gag domain
LmChr1.g2135	PF00584	SecE/Sec61-gamma subunits of protein translocation complex	IPR001901	Protein translocase complex, SecE/Sec61-gamma subunit
LmChr6.g11530	PF17919	RNase H-like domain found in reverse transcriptase	IPR041577	Reverse transcriptase/retrotransposon-derived protein, RNase H-like domain
LmChr5.g8661	PF00454	Phosphatidylinositol 3- and 4-kinase	IPR000403	Phosphatidylinositol 3-/4-kinase, catalytic domain
LmChr19.g28935	PF07727	Reverse transcriptase (RNA-dependent DNA polymerase)	IPR013103	Reverse transcriptase, RNA-dependent DNA polymerase
LmChr2.g2590	PF04398	Protein of unknown function, DUF538	IPR007493	Protein of unknown function DUF538
LmChr16.g25424	PF17917	RNase H-like domain found in reverse transcriptase	IPR041373	Reverse transcriptase, RNase H-like domain
LmChr7.g12577	PF00665	Integrase core domain	IPR001584	Integrase, catalytic core
LmChr5.g8389	PF00182	Chitinase class I	IPR000726	Glycoside hydrolase, family 19, catalytic
LmChr17.g27013	PF13874	Nucleoporin complex subunit 54	IPR025712	Nucleoporin Nup54, alpha-helical domain
LmChr10.g17296	PF01040	UbiA prenyltransferase family	IPR000537	UbiA prenyltransferase family
LmChr12.g21298	PF07727	Reverse transcriptase (RNA-dependent DNA polymerase)	IPR013103	Reverse transcriptase, RNA-dependent DNA polymerase
LmChr1.g708	PF13242	HAD-hyrolase-like	-	-
LmChr6.g10865	PF00176	SNF2-related domain	IPR000330	SNF2, N-terminal
LmChr6.g10865	PF14619	Snf2-ATP coupling, chromatin remodelling complex	IPR029295	Snf2, ATP coupling domain
LmChr1.g2225	PF10173	Mitochondrial K+-H+ exchange-related	IPR018786	Mitochondrial K+-H+ exchange-related
LmChr1.g1769	PF07714	Protein tyrosine and serine/threonine kinase	IPR001245	Serine-threonine/tyrosine-protein kinase, catalytic domain
LmChr16.g26037	PF00582	Universal stress protein family	IPR006016	UspA
LmChr13.g22079	PF00230	Major intrinsic protein	IPR000425	Major intrinsic protein
LmChr17.g26379	PF00504	Chlorophyll A-B binding protein	IPR022796	Chlorophyll A-B binding protein
LmChr19.g29340	PF04280	Tim44-like domain	IPR007379	Tim44-like domain
LmChr1.g335	PF13561	Enoyl-(Acyl carrier protein) reductase	-	-
LmChr3.g5668	PF07977	FabA-like domain	IPR013114	Beta-hydroxydecanoyl thiol ester dehydrase, FabA/FabZ
LmChr18.g27561	PF17919	RNase H-like domain found in reverse transcriptase	IPR041577	Reverse transcriptase/retrotransposon-derived protein, RNase H-like domain
LmChr18.g27561	PF17921	Integrase zinc binding domain	IPR041588	Integrase zinc-binding domain
LmChr18.g27561	PF03732	Retrotransposon gag protein	IPR005162	Retrotransposon gag domain
LmChr18.g27561	PF00078	Reverse transcriptase (RNA-dependent DNA polymerase)	IPR000477	Reverse transcriptase domain
LmChr3.g5324	PF20451	Calmodulin binding protein central domain	IPR046830	Calmodulin binding protein, central domain
LmChr3.g5324	PF07887	Calmodulin binding protein-like N-terminal domain	IPR046831	Calmodulin binding protein-like, N-terminal domain
LmChr3.g5324	PF20452	Calmodulin binding protein C-terminal domain	IPR046829	Calmodulin binding protein, C-terminal domain
LmChr9.g15605	PF03732	Retrotransposon gag protein	IPR005162	Retrotransposon gag domain
LmChr17.g27129	PF13891	Potential DNA-binding domain	IPR025927	Potential DNA-binding domain
LmChr11.g19216	PF00270	DEAD/DEAH box helicase	IPR011545	DEAD/DEAH box helicase domain
LmChr17.g27095	PF05634	APO RNA-binding	IPR023342	APO domain
LmChr17.g27095	PF05634	APO RNA-binding	IPR023342	APO domain
LmChr5.g9909	PF17919	RNase H-like domain found in reverse transcriptase	IPR041577	Reverse transcriptase/retrotransposon-derived protein, RNase H-like domain
LmChr1.g2227	PF12937	F-box-like	IPR001810	F-box domain
LmChr11.g19078	PF13417	Glutathione S-transferase, N-terminal domain	IPR004045	Glutathione S-transferase, N-terminal
LmChr20.g29575	PF01762	Galactosyltransferase	IPR002659	Glycosyl transferase, family 31
LmChr9.g16865	PF07727	Reverse transcriptase (RNA-dependent DNA polymerase)	IPR013103	Reverse transcriptase, RNA-dependent DNA polymerase
LmChr5.g8703	PF03140	Plant protein of unknown function	IPR004158	Protein of unknown function DUF247, plant
LmChr4.g7363	PF14223	gag-polypeptide of LTR copia-type	-	-
LmChr11.g19410	PF13961	Domain of unknown function (DUF4219)	IPR025314	Domain of unknown function DUF4219
LmChr2.g2715	PF08449	UAA transporter family	IPR013657	UAA transporter
LmChr7.g13351	PF00225	Kinesin motor domain	IPR001752	Kinesin motor domain
LmChr11.g19337	PF16913	Purine nucleobase transmembrane transport	-	-
LmChr2.g2890	PF08244	Glycosyl hydrolases family 32 C terminal	IPR013189	Glycosyl hydrolase family 32, C-terminal
LmChr2.g2890	PF11837	Beta-fructofuranosidase, N-terminal domain	IPR021792	Beta-fructofuranosidase, N-terminal domain
LmChr2.g2890	PF00251	Glycosyl hydrolases family 32 N-terminal domain	IPR013148	Glycosyl hydrolase family 32, N-terminal
LmChr8.g15279	PF14299	Phloem protein 2	IPR025886	Phloem protein 2-like
LmChr1.g1697	PF13041	PPR repeat family	IPR002885	Pentatricopeptide repeat
LmChr1.g1697	PF20431	E motif	IPR046848	E motif
LmChr1.g1697	PF01535	PPR repeat	IPR002885	Pentatricopeptide repeat
LmChr1.g1697	PF01535	PPR repeat	IPR002885	Pentatricopeptide repeat
LmChr1.g1697	PF01535	PPR repeat	IPR002885	Pentatricopeptide repeat
LmChr2.g2346	PF15906	Zinc-finger of nitric oxide synthase-interacting protein	IPR031790	Nitric oxide synthase-interacting protein, zinc-finger
LmChr13.g21746	PF00078	Reverse transcriptase (RNA-dependent DNA polymerase)	IPR000477	Reverse transcriptase domain
LmChr3.g5305	PF00702	haloacid dehalogenase-like hydrolase	-	-
LmChr3.g5305	PF00690	Cation transporter/ATPase, N-terminus	IPR004014	Cation-transporting P-type ATPase, N-terminal
LmChr3.g5305	PF00122	E1-E2 ATPase	-	-
LmChr13.g21826	PF03791	KNOX2 domain	IPR005541	KNOX2
LmChr13.g21826	PF05920	Homeobox KN domain	IPR008422	Homeobox KN domain
LmChr13.g21826	PF03789	ELK domain	IPR005539	ELK domain
LmChr21.g30297	PF00665	Integrase core domain	IPR001584	Integrase, catalytic core
LmChr21.g30297	PF17921	Integrase zinc binding domain	IPR041588	Integrase zinc-binding domain
LmChr10.g17727	PF01103	Omp85 superfamily domain	IPR000184	Bacterial surface antigen (D15)
LmChr10.g17727	PF01103	Omp85 superfamily domain	IPR000184	Bacterial surface antigen (D15)
LmChr6.g11652	PF07983	X8 domain	IPR012946	X8 domain
LmChr6.g11652	PF00332	Glycosyl hydrolases family 17	IPR000490	Glycoside hydrolase family 17
LmChr9.g16030	PF00665	Integrase core domain	IPR001584	Integrase, catalytic core
LmChr6.g11280	PF07228	Stage II sporulation protein E (SpoIIE)	IPR001932	PPM-type phosphatase-like domain
LmChr6.g11278	PF07228	Stage II sporulation protein E (SpoIIE)	IPR001932	PPM-type phosphatase-like domain
LmChr6.g11281	PF07228	Stage II sporulation protein E (SpoIIE)	IPR001932	PPM-type phosphatase-like domain
LmChr2.g4283	PF13445	RING-type zinc-finger	IPR027370	Zinc finger, RING-type, eukaryotic
LmChr2.g4283	PF10607	CTLH/CRA C-terminal to LisH motif domain	IPR024964	CTLH/CRA C-terminal to LisH motif domain
LmChr7.g12082	PF00400	WD domain, G-beta repeat	IPR001680	WD40 repeat
LmChr6.g11593	PF00156	Phosphoribosyl transferase domain	IPR000836	Phosphoribosyltransferase domain
LmChr2.g4369	PF13921	Myb-like DNA-binding domain	-	-
LmChr2.g4375	PF13921	Myb-like DNA-binding domain	-	-
LmChr5.g8708	PF01504	Phosphatidylinositol-4-phosphate 5-Kinase	IPR002498	Phosphatidylinositol-4-phosphate 5-kinase, core
LmChr5.g8708	PF02493	MORN repeat	IPR003409	MORN motif
LmChr5.g8708	PF02493	MORN repeat	IPR003409	MORN motif
LmChr5.g8708	PF02493	MORN repeat	IPR003409	MORN motif
LmChr5.g8708	PF02493	MORN repeat	IPR003409	MORN motif
LmChr5.g8708	PF02493	MORN repeat	IPR003409	MORN motif
LmChr5.g8708	PF02493	MORN repeat	IPR003409	MORN motif
LmChr5.g8708	PF02493	MORN repeat	IPR003409	MORN motif
LmChr6.g11641	PF05637	galactosyl transferase GMA12/MNN10 family	IPR008630	Glycosyltransferase 34
LmChr20.g29479	PF09350	DnaJ homologue, subfamily C, member 28, conserved domain	IPR018961	DnaJ homologue, subfamily C, member 28, conserved domain
LmChr7.g13410	PF13966	zinc-binding in reverse transcriptase	IPR026960	Reverse transcriptase zinc-binding domain
LmChr15.g24929	PF04777	Erv1 / Alr family	IPR017905	ERV/ALR sulfhydryl oxidase domain
LmChr21.g30396	PF00078	Reverse transcriptase (RNA-dependent DNA polymerase)	IPR000477	Reverse transcriptase domain
LmChr2.g2741	PF13640	2OG-Fe(II) oxygenase superfamily	IPR044862	Prolyl 4-hydroxylase alpha subunit, Fe(2+) 2OG dioxygenase domain
LmChr17.g26680	PF05529	Bap31/Bap29 transmembrane region	IPR040463	BAP29/BAP31, transmembrane domain
LmChr19.g28654	PF07727	Reverse transcriptase (RNA-dependent DNA polymerase)	IPR013103	Reverse transcriptase, RNA-dependent DNA polymerase
LmChr19.g28654	PF13976	GAG-pre-integrase domain	IPR025724	GAG-pre-integrase domain
LmChr2.g3672	PF07814	Wings apart-like protein regulation of heterochromatin	IPR022771	Wings apart-like protein, C-terminal
LmChr16.g26327	PF18052	Rx N-terminal domain	IPR041118	Rx, N-terminal
LmChr16.g26327	PF00931	NB-ARC domain	IPR002182	NB-ARC
LmChr16.g26331	PF18052	Rx N-terminal domain	IPR041118	Rx, N-terminal
LmChr16.g26331	PF00931	NB-ARC domain	IPR002182	NB-ARC
LmChr13.g22814	PF03140	Plant protein of unknown function	IPR004158	Protein of unknown function DUF247, plant
LmChr13.g22814	PF03140	Plant protein of unknown function	IPR004158	Protein of unknown function DUF247, plant
LmChr14.g24004	PF17917	RNase H-like domain found in reverse transcriptase	IPR041373	Reverse transcriptase, RNase H-like domain
LmChr2.g4133	PF13646	HEAT repeats	-	-
LmChr1.g1812	PF00078	Reverse transcriptase (RNA-dependent DNA polymerase)	IPR000477	Reverse transcriptase domain
LmChr13.g22235	PF01535	PPR repeat	IPR002885	Pentatricopeptide repeat
LmChr13.g22235	PF01535	PPR repeat	IPR002885	Pentatricopeptide repeat
LmChr13.g22235	PF01535	PPR repeat	IPR002885	Pentatricopeptide repeat
LmChr13.g22235	PF20431	E motif	IPR046848	E motif
LmChr13.g22235	PF13041	PPR repeat family	IPR002885	Pentatricopeptide repeat
LmChr13.g22235	PF13041	PPR repeat family	IPR002885	Pentatricopeptide repeat
LmChr16.g25320	PF03016	Exostosin family	IPR040911	Exostosin, GT47 domain
LmChr19.g29339	PF00462	Glutaredoxin	IPR002109	Glutaredoxin
LmChr8.g14052	PF06695	Putative small multi-drug export protein	IPR009577	Putative small multi-drug export
LmChr6.g11668	PF07727	Reverse transcriptase (RNA-dependent DNA polymerase)	IPR013103	Reverse transcriptase, RNA-dependent DNA polymerase
LmChr6.g11668	PF00665	Integrase core domain	IPR001584	Integrase, catalytic core
LmChr15.g24636	PF14833	NAD-binding of NADP-dependent 3-hydroxyisobutyrate dehydrogenase	IPR029154	3-hydroxyisobutyrate dehydrogenase-like, NAD-binding domain
LmChr15.g24636	PF03446	NAD binding domain of 6-phosphogluconate dehydrogenase	IPR006115	6-phosphogluconate dehydrogenase, NADP-binding
LmChr4.g8132	PF00069	Protein kinase domain	IPR000719	Protein kinase domain
LmChr11.g19404	PF00504	Chlorophyll A-B binding protein	IPR022796	Chlorophyll A-B binding protein
LmChr1.g1281	PF17917	RNase H-like domain found in reverse transcriptase	IPR041373	Reverse transcriptase, RNase H-like domain
LmChr1.g1281	PF00078	Reverse transcriptase (RNA-dependent DNA polymerase)	IPR000477	Reverse transcriptase domain
LmChr12.g21357	PF12146	Serine aminopeptidase, S33	IPR022742	Serine aminopeptidase, S33
LmChr6.g10777	PF17919	RNase H-like domain found in reverse transcriptase	IPR041577	Reverse transcriptase/retrotransposon-derived protein, RNase H-like domain
LmChr20.g30038	PF07534	TLD	IPR006571	TLDc domain
LmChr3.g5814	PF14223	gag-polypeptide of LTR copia-type	-	-
LmChr7.g13587	PF00168	C2 domain	IPR000008	C2 domain
LmChr1.g834	PF17921	Integrase zinc binding domain	IPR041588	Integrase zinc-binding domain
LmChr1.g1766	PF04398	Protein of unknown function, DUF538	IPR007493	Protein of unknown function DUF538
LmChr2.g2319	PF14223	gag-polypeptide of LTR copia-type	-	-
LmChr2.g3328	PF06217	GAGA binding protein-like family	IPR010409	GAGA-binding transcriptional activator
LmChr5.g9177	PF01423	LSM domain	IPR001163	LSM domain, eukaryotic/archaea-type
LmChr3.g6188	PF17921	Integrase zinc binding domain	IPR041588	Integrase zinc-binding domain
LmChr9.g17075	PF00225	Kinesin motor domain	IPR001752	Kinesin motor domain
LmChr16.g25964	PF02365	No apical meristem (NAM) protein	IPR003441	NAC domain
LmChr10.g17991	PF10250	GDP-fucose protein O-fucosyltransferase	IPR019378	GDP-fucose protein O-fucosyltransferase
LmChr10.g17196	PF10509	Galactokinase galactose-binding signature	IPR019539	Galactokinase, N-terminal domain
LmChr10.g17196	PF08544	GHMP kinases C terminal	IPR013750	GHMP kinase, C-terminal domain
LmChr10.g17196	PF00288	GHMP kinases N terminal domain	IPR006204	GHMP kinase N-terminal domain
LmChr13.g21958	PF00078	Reverse transcriptase (RNA-dependent DNA polymerase)	IPR000477	Reverse transcriptase domain
LmChr13.g21958	PF13966	zinc-binding in reverse transcriptase	IPR026960	Reverse transcriptase zinc-binding domain
LmChr14.g23615	PF00542	Ribosomal protein L7/L12 C-terminal domain	IPR013823	Ribosomal protein L7/L12, C-terminal
LmChr18.g27714	PF09532	FDF domain	IPR019050	FDF domain
LmChr17.g27388	PF07645	Calcium-binding EGF domain	IPR001881	EGF-like calcium-binding domain
LmChr17.g27388	PF07714	Protein tyrosine and serine/threonine kinase	IPR001245	Serine-threonine/tyrosine-protein kinase, catalytic domain
LmChr1.g2089	PF00665	Integrase core domain	IPR001584	Integrase, catalytic core
LmChr1.g2089	PF07727	Reverse transcriptase (RNA-dependent DNA polymerase)	IPR013103	Reverse transcriptase, RNA-dependent DNA polymerase
LmChr6.g11974	PF17921	Integrase zinc binding domain	IPR041588	Integrase zinc-binding domain
LmChr6.g11974	PF03732	Retrotransposon gag protein	IPR005162	Retrotransposon gag domain
LmChr6.g11974	PF00078	Reverse transcriptase (RNA-dependent DNA polymerase)	IPR000477	Reverse transcriptase domain
LmChr6.g11974	PF17919	RNase H-like domain found in reverse transcriptase	IPR041577	Reverse transcriptase/retrotransposon-derived protein, RNase H-like domain
LmChr4.g7680	PF17921	Integrase zinc binding domain	IPR041588	Integrase zinc-binding domain
LmChr4.g7680	PF03732	Retrotransposon gag protein	IPR005162	Retrotransposon gag domain
LmChr4.g7680	PF00078	Reverse transcriptase (RNA-dependent DNA polymerase)	IPR000477	Reverse transcriptase domain
LmChr4.g7680	PF17919	RNase H-like domain found in reverse transcriptase	IPR041577	Reverse transcriptase/retrotransposon-derived protein, RNase H-like domain
LmChr6.g10398	PF01956	Integral membrane protein EMC3/TMCO1-like	IPR002809	Integral membrane protein EMC3/TMCO1-like
LmChr16.g25793	PF18044	CCCH-type zinc finger	IPR041367	E3 ligase, CCCH-type zinc finger
LmChr16.g25793	PF12796	Ankyrin repeats (3 copies)	IPR002110	Ankyrin repeat
LmChr5.g9758	PF00098	Zinc knuckle	IPR001878	Zinc finger, CCHC-type
LmChr6.g11795	PF00450	Serine carboxypeptidase	IPR001563	Peptidase S10, serine carboxypeptidase
LmChr19.g28771	PF14223	gag-polypeptide of LTR copia-type	-	-
LmChr3.g5345	PF00630	Filamin/ABP280 repeat	IPR017868	Filamin/ABP280 repeat-like
LmChr15.g24992	PF00078	Reverse transcriptase (RNA-dependent DNA polymerase)	IPR000477	Reverse transcriptase domain
LmChr15.g24992	PF17921	Integrase zinc binding domain	IPR041588	Integrase zinc-binding domain
LmChr15.g24992	PF00098	Zinc knuckle	IPR001878	Zinc finger, CCHC-type
LmChr15.g24992	PF17917	RNase H-like domain found in reverse transcriptase	IPR041373	Reverse transcriptase, RNase H-like domain
LmChr6.g10338	PF02786	Carbamoyl-phosphate synthase L chain, ATP binding domain	IPR005479	Carbamoyl-phosphate synthetase large subunit-like, ATP-binding domain
LmChr6.g10338	PF00289	Biotin carboxylase, N-terminal domain	IPR005481	Biotin carboxylase-like, N-terminal domain
LmChr6.g10338	PF19331	Methylcrotonoyl-CoA carboxylase subunit alpha BT domain	IPR045774	Methylcrotonoyl-CoA carboxylase subunit alpha, BT domain
LmChr6.g10338	PF00364	Biotin-requiring enzyme	IPR000089	Biotin/lipoyl attachment
LmChr8.g14769	PF00657	GDSL-like Lipase/Acylhydrolase	IPR001087	GDSL lipase/esterase
LmChr12.g20195	PF07690	Major Facilitator Superfamily	IPR011701	Major facilitator superfamily
LmChr11.g18749	PF01733	Nucleoside transporter	IPR002259	Equilibrative nucleoside transporter
LmChr2.g3209	PF01535	PPR repeat	IPR002885	Pentatricopeptide repeat
LmChr2.g3209	PF01535	PPR repeat	IPR002885	Pentatricopeptide repeat
LmChr2.g3209	PF20431	E motif	IPR046848	E motif
LmChr5.g9812	PF00641	Zn-finger in Ran binding protein and others	IPR001876	Zinc finger, RanBP2-type
LmChr4.g8039	PF00504	Chlorophyll A-B binding protein	IPR022796	Chlorophyll A-B binding protein
LmChr12.g21359	PF01789	PsbP	IPR002683	PsbP, C-terminal
LmChr12.g21359	PF00225	Kinesin motor domain	IPR001752	Kinesin motor domain
LmChr8.g14059	PF04406	Type IIB DNA topoisomerase	IPR013049	Spo11/DNA topoisomerase VI, subunit A, N-terminal
LmChr3.g5477	PF00098	Zinc knuckle	IPR001878	Zinc finger, CCHC-type
LmChr3.g5477	PF13961	Domain of unknown function (DUF4219)	IPR025314	Domain of unknown function DUF4219
LmChr3.g5477	PF14223	gag-polypeptide of LTR copia-type	-	-
LmChr21.g30309	PF07727	Reverse transcriptase (RNA-dependent DNA polymerase)	IPR013103	Reverse transcriptase, RNA-dependent DNA polymerase
LmChr4.g6770	PF00153	Mitochondrial carrier protein	IPR018108	Mitochondrial substrate/solute carrier
LmChr4.g6770	PF00153	Mitochondrial carrier protein	IPR018108	Mitochondrial substrate/solute carrier
LmChr4.g6770	PF00153	Mitochondrial carrier protein	IPR018108	Mitochondrial substrate/solute carrier
LmChr9.g15867	PF00013	KH domain	IPR004088	K Homology domain, type 1
LmChr9.g15867	PF00013	KH domain	IPR004088	K Homology domain, type 1
LmChr14.g23981	PF07727	Reverse transcriptase (RNA-dependent DNA polymerase)	IPR013103	Reverse transcriptase, RNA-dependent DNA polymerase
LmChr11.g20114	PF00226	DnaJ domain	IPR001623	DnaJ domain
LmChr11.g20114	PF01556	DnaJ C terminal domain	IPR002939	Chaperone DnaJ, C-terminal
LmChr11.g20114	PF00684	DnaJ central domain	IPR001305	Heat shock protein DnaJ, cysteine-rich domain
LmChr7.g13714	PF01535	PPR repeat	IPR002885	Pentatricopeptide repeat
LmChr7.g13714	PF01535	PPR repeat	IPR002885	Pentatricopeptide repeat
LmChr7.g13714	PF01535	PPR repeat	IPR002885	Pentatricopeptide repeat
LmChr7.g13714	PF13041	PPR repeat family	IPR002885	Pentatricopeptide repeat
LmChr4.g6849	PF17919	RNase H-like domain found in reverse transcriptase	IPR041577	Reverse transcriptase/retrotransposon-derived protein, RNase H-like domain
LmChr6.g11119	PF14365	Neprosin activation peptide	IPR025521	Neprosin activation peptide
LmChr6.g11119	PF03080	Neprosin	IPR004314	Neprosin
LmChr4.g8062	PF13966	zinc-binding in reverse transcriptase	IPR026960	Reverse transcriptase zinc-binding domain
LmChr3.g5041	PF01926	50S ribosome-binding GTPase	IPR006073	GTP binding domain
LmChr1.g1871	PF00504	Chlorophyll A-B binding protein	IPR022796	Chlorophyll A-B binding protein
LmChr20.g29485	PF00312	Ribosomal protein S15	IPR000589	Ribosomal protein S15
LmChr1.g1868	PF00650	CRAL/TRIO domain	IPR001251	CRAL-TRIO lipid binding domain
LmChr1.g1868	PF03765	CRAL/TRIO, N-terminal domain	IPR011074	CRAL/TRIO, N-terminal domain
LmChr1.g1590	PF01535	PPR repeat	IPR002885	Pentatricopeptide repeat
LmChr1.g1590	PF01535	PPR repeat	IPR002885	Pentatricopeptide repeat
LmChr1.g1590	PF01535	PPR repeat	IPR002885	Pentatricopeptide repeat
LmChr1.g1590	PF13041	PPR repeat family	IPR002885	Pentatricopeptide repeat
LmChr1.g1590	PF20431	E motif	IPR046848	E motif
LmChr3.g4514	PF00078	Reverse transcriptase (RNA-dependent DNA polymerase)	IPR000477	Reverse transcriptase domain
LmChr3.g4514	PF17917	RNase H-like domain found in reverse transcriptase	IPR041373	Reverse transcriptase, RNase H-like domain
LmChr3.g5737	PF03798	TLC domain	IPR006634	TRAM/LAG1/CLN8 homology domain
LmChr8.g14820	PF00069	Protein kinase domain	IPR000719	Protein kinase domain
LmChr8.g14820	PF13855	Leucine rich repeat	IPR001611	Leucine-rich repeat
LmChr8.g14820	PF13855	Leucine rich repeat	IPR001611	Leucine-rich repeat
LmChr8.g14820	PF13516	Leucine Rich repeat	IPR001611	Leucine-rich repeat
LmChr8.g14820	PF13516	Leucine Rich repeat	IPR001611	Leucine-rich repeat
LmChr8.g14820	PF08263	Leucine rich repeat N-terminal domain	IPR013210	Leucine-rich repeat-containing N-terminal, plant-type
LmChr8.g14820	PF00560	Leucine Rich Repeat	IPR001611	Leucine-rich repeat
LmChr7.g12216	PF05699	hAT family C-terminal dimerisation region	IPR008906	HAT, C-terminal dimerisation domain
LmChr3.g5514	PF00106	short chain dehydrogenase	IPR002347	Short-chain dehydrogenase/reductase SDR
LmChr4.g7903	PF01966	HD domain	IPR006674	HD domain
LmChr17.g27361	PF07727	Reverse transcriptase (RNA-dependent DNA polymerase)	IPR013103	Reverse transcriptase, RNA-dependent DNA polymerase
LmChr13.g21778	PF01535	PPR repeat	IPR002885	Pentatricopeptide repeat
LmChr13.g21778	PF01535	PPR repeat	IPR002885	Pentatricopeptide repeat
LmChr13.g21778	PF01535	PPR repeat	IPR002885	Pentatricopeptide repeat
LmChr13.g21778	PF01535	PPR repeat	IPR002885	Pentatricopeptide repeat
LmChr13.g21778	PF01535	PPR repeat	IPR002885	Pentatricopeptide repeat
LmChr13.g21778	PF01535	PPR repeat	IPR002885	Pentatricopeptide repeat
LmChr13.g21778	PF01535	PPR repeat	IPR002885	Pentatricopeptide repeat
LmChr13.g21778	PF01535	PPR repeat	IPR002885	Pentatricopeptide repeat
LmChr13.g21778	PF01535	PPR repeat	IPR002885	Pentatricopeptide repeat
LmChr13.g21778	PF01535	PPR repeat	IPR002885	Pentatricopeptide repeat
LmChr13.g21778	PF01535	PPR repeat	IPR002885	Pentatricopeptide repeat
LmChr17.g27442	PF00098	Zinc knuckle	IPR001878	Zinc finger, CCHC-type
LmChr4.g8321	PF03108	MuDR family transposase	IPR004332	Transposase, MuDR, plant
LmChr16.g25952	PF00106	short chain dehydrogenase	IPR002347	Short-chain dehydrogenase/reductase SDR
LmChr16.g25952	PF00106	short chain dehydrogenase	IPR002347	Short-chain dehydrogenase/reductase SDR
LmChr20.g29958	PF01167	Tub family	IPR000007	Tubby, C-terminal
LmChr20.g29958	PF00646	F-box domain	IPR001810	F-box domain
LmChr4.g7568	PF07727	Reverse transcriptase (RNA-dependent DNA polymerase)	IPR013103	Reverse transcriptase, RNA-dependent DNA polymerase
LmChr16.g26114	PF08534	Redoxin	IPR013740	Redoxin
LmChr4.g7121	PF17917	RNase H-like domain found in reverse transcriptase	IPR041373	Reverse transcriptase, RNase H-like domain
LmChr4.g7042	PF17917	RNase H-like domain found in reverse transcriptase	IPR041373	Reverse transcriptase, RNase H-like domain
LmChr7.g12842	PF04646	Protein of unknown function, DUF604	IPR006740	Protein of unknown function DUF604
LmChr1.g1471	PF00230	Major intrinsic protein	IPR000425	Major intrinsic protein
LmChr5.g9700	PF08263	Leucine rich repeat N-terminal domain	IPR013210	Leucine-rich repeat-containing N-terminal, plant-type
LmChr5.g9700	PF13855	Leucine rich repeat	IPR001611	Leucine-rich repeat
LmChr5.g9700	PF00069	Protein kinase domain	IPR000719	Protein kinase domain
LmChr1.g1840	PF03703	Bacterial PH domain	IPR005182	Domain of unknown function DUF304
LmChr16.g25950	PF04727	ELMO/CED-12 family	IPR006816	ELMO domain
LmChr14.g22926	PF00722	Glycosyl hydrolases family 16	IPR000757	Glycoside hydrolase family 16
LmChr14.g22926	PF06955	Xyloglucan endo-transglycosylase (XET) C-terminus	IPR010713	Xyloglucan endo-transglycosylase, C-terminal
LmChr19.g29069	PF00177	Ribosomal protein S7p/S5e	IPR023798	Ribosomal protein S7 domain
LmChr19.g29070	PF00177	Ribosomal protein S7p/S5e	IPR023798	Ribosomal protein S7 domain
LmChr2.g2656	PF00082	Subtilase family	IPR000209	Peptidase S8/S53 domain
LmChr2.g2656	PF17766	Fibronectin type-III domain	IPR041469	Subtilisin-like protease, fibronectin type-III domain
LmChr2.g2656	PF02225	PA domain	IPR003137	PA domain
LmChr2.g2656	PF05922	Peptidase inhibitor I9	IPR010259	Peptidase S8 propeptide/proteinase inhibitor I9
LmChr20.g29637	PF01762	Galactosyltransferase	IPR002659	Glycosyl transferase, family 31
LmChr20.g29637	PF13334	Domain of unknown function (DUF4094)	IPR025298	Domain of unknown function DUF4094
LmChr19.g28787	PF00098	Zinc knuckle	IPR001878	Zinc finger, CCHC-type
LmChr7.g13657	PF07727	Reverse transcriptase (RNA-dependent DNA polymerase)	IPR013103	Reverse transcriptase, RNA-dependent DNA polymerase
LmChr7.g13657	PF14223	gag-polypeptide of LTR copia-type	-	-
LmChr4.g6792	PF17919	RNase H-like domain found in reverse transcriptase	IPR041577	Reverse transcriptase/retrotransposon-derived protein, RNase H-like domain
LmChr12.g21084	PF14529	Endonuclease-reverse transcriptase	IPR005135	Endonuclease/exonuclease/phosphatase
LmChr9.g16790	PF14223	gag-polypeptide of LTR copia-type	-	-
LmChr5.g9271	PF01764	Lipase (class 3)	IPR002921	Fungal lipase-like domain
LmChr3.g4557	PF01535	PPR repeat	IPR002885	Pentatricopeptide repeat
LmChr3.g4557	PF01535	PPR repeat	IPR002885	Pentatricopeptide repeat
LmChr3.g4557	PF01535	PPR repeat	IPR002885	Pentatricopeptide repeat
LmChr3.g4557	PF01535	PPR repeat	IPR002885	Pentatricopeptide repeat
LmChr3.g4557	PF01535	PPR repeat	IPR002885	Pentatricopeptide repeat
LmChr3.g4557	PF01535	PPR repeat	IPR002885	Pentatricopeptide repeat
LmChr3.g4557	PF01535	PPR repeat	IPR002885	Pentatricopeptide repeat
LmChr4.g6549	PF07727	Reverse transcriptase (RNA-dependent DNA polymerase)	IPR013103	Reverse transcriptase, RNA-dependent DNA polymerase
LmChr18.g27652	PF08079	Ribosomal L30 N-terminal domain	IPR012988	Ribosomal protein L30, N-terminal
LmChr12.g21400	PF07727	Reverse transcriptase (RNA-dependent DNA polymerase)	IPR013103	Reverse transcriptase, RNA-dependent DNA polymerase
LmChr4.g7449	PF01909	Nucleotidyltransferase domain	IPR002934	Polymerase, nucleotidyl transferase domain
LmChr1.g1375	PF00501	AMP-binding enzyme	IPR000873	AMP-dependent synthetase/ligase
LmChr14.g22906	PF10533	Plant zinc cluster domain	IPR018872	Zn-cluster domain
LmChr14.g22906	PF03106	WRKY DNA -binding domain	IPR003657	WRKY domain
LmChr10.g18005	PF07727	Reverse transcriptase (RNA-dependent DNA polymerase)	IPR013103	Reverse transcriptase, RNA-dependent DNA polymerase
LmChr7.g12301	PF00078	Reverse transcriptase (RNA-dependent DNA polymerase)	IPR000477	Reverse transcriptase domain
LmChr7.g12301	PF03732	Retrotransposon gag protein	IPR005162	Retrotransposon gag domain
LmChr7.g12301	PF17919	RNase H-like domain found in reverse transcriptase	IPR041577	Reverse transcriptase/retrotransposon-derived protein, RNase H-like domain
LmChr3.g5566	PF03450	CO dehydrogenase flavoprotein C-terminal domain	IPR005107	CO dehydrogenase flavoprotein, C-terminal
LmChr4.g7692	PF00560	Leucine Rich Repeat	IPR001611	Leucine-rich repeat
LmChr4.g7692	PF13516	Leucine Rich repeat	IPR001611	Leucine-rich repeat
LmChr4.g7692	PF12799	Leucine Rich repeats (2 copies)	IPR025875	Leucine rich repeat 4
LmChr4.g7692	PF07714	Protein tyrosine and serine/threonine kinase	IPR001245	Serine-threonine/tyrosine-protein kinase, catalytic domain
LmChr4.g7692	PF13855	Leucine rich repeat	IPR001611	Leucine-rich repeat
LmChr20.g29979	PF01535	PPR repeat	IPR002885	Pentatricopeptide repeat
LmChr20.g29979	PF01535	PPR repeat	IPR002885	Pentatricopeptide repeat
LmChr20.g29979	PF13812	Pentatricopeptide repeat domain	IPR002885	Pentatricopeptide repeat
LmChr12.g20460	PF00234	Protease inhibitor/seed storage/LTP family	IPR016140	Bifunctional inhibitor/plant lipid transfer protein/seed storage helical domain
LmChr8.g15472	PF05970	PIF1-like helicase	IPR010285	DNA helicase Pif1-like
LmChr14.g23341	PF00112	Papain family cysteine protease	IPR000668	Peptidase C1A, papain C-terminal
LmChr14.g23341	PF00112	Papain family cysteine protease	IPR000668	Peptidase C1A, papain C-terminal
LmChr14.g23341	PF08246	Cathepsin propeptide inhibitor domain (I29)	IPR013201	Cathepsin propeptide inhibitor domain (I29)
LmChr11.g18816	PF00665	Integrase core domain	IPR001584	Integrase, catalytic core
LmChr3.g5140	PF13833	EF-hand domain pair	IPR002048	EF-hand domain
LmChr3.g5140	PF13202	EF hand	IPR002048	EF-hand domain
LmChr18.g27809	PF07727	Reverse transcriptase (RNA-dependent DNA polymerase)	IPR013103	Reverse transcriptase, RNA-dependent DNA polymerase
LmChr15.g24924	PF00118	TCP-1/cpn60 chaperonin family	IPR002423	Chaperonin Cpn60/GroEL/TCP-1 family
LmChr14.g22957	PF07727	Reverse transcriptase (RNA-dependent DNA polymerase)	IPR013103	Reverse transcriptase, RNA-dependent DNA polymerase
LmChr13.g22660	PF00743	Flavin-binding monooxygenase-like	IPR020946	Flavin monooxygenase-like
LmChr1.g59	PF00665	Integrase core domain	IPR001584	Integrase, catalytic core
LmChr1.g59	PF17917	RNase H-like domain found in reverse transcriptase	IPR041373	Reverse transcriptase, RNase H-like domain
LmChr1.g59	PF17921	Integrase zinc binding domain	IPR041588	Integrase zinc-binding domain
LmChr1.g59	PF00078	Reverse transcriptase (RNA-dependent DNA polymerase)	IPR000477	Reverse transcriptase domain
LmChr7.g13337	PF07109	Magnesium-protoporphyrin IX methyltransferase C-terminus	IPR010940	Magnesium-protoporphyrin IX methyltransferase, C-terminal
LmChr12.g21317	PF05910	Plant protein of unknown function (DUF868)	IPR008586	Protein of unknown function DUF868, plant
LmChr6.g10502	PF00179	Ubiquitin-conjugating enzyme	IPR000608	Ubiquitin-conjugating enzyme E2
LmChr11.g19873	PF14223	gag-polypeptide of LTR copia-type	-	-
LmChr12.g20701	PF14223	gag-polypeptide of LTR copia-type	-	-
LmChr5.g9414	PF00078	Reverse transcriptase (RNA-dependent DNA polymerase)	IPR000477	Reverse transcriptase domain
LmChr1.g1596	PF00702	haloacid dehalogenase-like hydrolase	-	-
LmChr1.g1596	PF00690	Cation transporter/ATPase, N-terminus	IPR004014	Cation-transporting P-type ATPase, N-terminal
LmChr1.g1596	PF00122	E1-E2 ATPase	-	-
LmChr4.g6638	PF10184	Uncharacterized conserved protein (DUF2358)	IPR018790	Protein of unknown function DUF2358
LmChr4.g6638	PF04832	SOUL heme-binding protein	IPR006917	SOUL haem-binding protein
LmChr4.g6638	PF12697	Alpha/beta hydrolase family	IPR000073	Alpha/beta hydrolase fold-1
LmChr1.g285	PF03552	Cellulose synthase	IPR005150	Cellulose synthase
LmChr1.g1644	PF00078	Reverse transcriptase (RNA-dependent DNA polymerase)	IPR000477	Reverse transcriptase domain
LmChr5.g9946	PF17921	Integrase zinc binding domain	IPR041588	Integrase zinc-binding domain
LmChr5.g9946	PF00078	Reverse transcriptase (RNA-dependent DNA polymerase)	IPR000477	Reverse transcriptase domain
LmChr5.g9946	PF17919	RNase H-like domain found in reverse transcriptase	IPR041577	Reverse transcriptase/retrotransposon-derived protein, RNase H-like domain
LmChr5.g9619	PF07714	Protein tyrosine and serine/threonine kinase	IPR001245	Serine-threonine/tyrosine-protein kinase, catalytic domain
LmChr4.g7149	PF00230	Major intrinsic protein	IPR000425	Major intrinsic protein
LmChr11.g19212	PF01704	UTP--glucose-1-phosphate uridylyltransferase	IPR002618	UDPGP family
LmChr15.g24147	PF00141	Peroxidase	IPR002016	Haem peroxidase
LmChr11.g19245	PF00854	POT family	IPR000109	Proton-dependent oligopeptide transporter family
LmChr4.g8147	PF17921	Integrase zinc binding domain	IPR041588	Integrase zinc-binding domain
LmChr4.g8147	PF00665	Integrase core domain	IPR001584	Integrase, catalytic core
LmChr4.g8147	PF17917	RNase H-like domain found in reverse transcriptase	IPR041373	Reverse transcriptase, RNase H-like domain
LmChr4.g8147	PF00078	Reverse transcriptase (RNA-dependent DNA polymerase)	IPR000477	Reverse transcriptase domain
LmChr5.g8396	PF07035	Colon cancer-associated protein Mic1-like	IPR009755	Regulator of MON1-CCZ1 complex, C-terminal
LmChr4.g7190	PF17921	Integrase zinc binding domain	IPR041588	Integrase zinc-binding domain
LmChr4.g7190	PF00078	Reverse transcriptase (RNA-dependent DNA polymerase)	IPR000477	Reverse transcriptase domain
LmChr4.g7190	PF17917	RNase H-like domain found in reverse transcriptase	IPR041373	Reverse transcriptase, RNase H-like domain
LmChr4.g7190	PF00665	Integrase core domain	IPR001584	Integrase, catalytic core
LmChr4.g7190	PF00098	Zinc knuckle	IPR001878	Zinc finger, CCHC-type
LmChr4.g7190	PF03732	Retrotransposon gag protein	IPR005162	Retrotransposon gag domain
LmChr2.g3847	PF13966	zinc-binding in reverse transcriptase	IPR026960	Reverse transcriptase zinc-binding domain
LmChr2.g3847	PF10475	Vacuolar-sorting protein 54, of GARP complex	IPR019515	Vacuolar protein sorting-associated protein 54, N-terminal
LmChr4.g8206	PF01984	Double-stranded DNA-binding domain	IPR002836	PDCD5-like
LmChr7.g13548	PF07928	Vps54-like protein	IPR012501	Vacuolar protein sorting-associated protein 54, C-terminal
LmChr7.g12086	PF01151	GNS1/SUR4 family	IPR002076	ELO family
LmChr1.g1696	PF13499	EF-hand domain pair	IPR002048	EF-hand domain
LmChr4.g7383	PF07727	Reverse transcriptase (RNA-dependent DNA polymerase)	IPR013103	Reverse transcriptase, RNA-dependent DNA polymerase
LmChr18.g27860	PF02365	No apical meristem (NAM) protein	IPR003441	NAC domain
LmChr9.g16889	PF07727	Reverse transcriptase (RNA-dependent DNA polymerase)	IPR013103	Reverse transcriptase, RNA-dependent DNA polymerase
LmChr5.g8584	PF17917	RNase H-like domain found in reverse transcriptase	IPR041373	Reverse transcriptase, RNase H-like domain
LmChr5.g8584	PF17921	Integrase zinc binding domain	IPR041588	Integrase zinc-binding domain
LmChr6.g11044	PF13516	Leucine Rich repeat	IPR001611	Leucine-rich repeat
LmChr6.g11044	PF13516	Leucine Rich repeat	IPR001611	Leucine-rich repeat
LmChr6.g11044	PF13516	Leucine Rich repeat	IPR001611	Leucine-rich repeat
LmChr17.g27238	PF00929	Exonuclease	IPR013520	Exonuclease, RNase T/DNA polymerase III
LmChr2.g3173	PF00270	DEAD/DEAH box helicase	IPR011545	DEAD/DEAH box helicase domain
LmChr14.g23312	PF05542	Protein of unknown function (DUF760)	IPR008479	Protein of unknown function DUF760
LmChr4.g6827	PF03106	WRKY DNA -binding domain	IPR003657	WRKY domain
LmChr2.g3725	PF00249	Myb-like DNA-binding domain	IPR001005	SANT/Myb domain
LmChr2.g3725	PF00249	Myb-like DNA-binding domain	IPR001005	SANT/Myb domain
LmChr2.g3725	PF00887	Acyl CoA binding protein	IPR000582	Acyl-CoA-binding protein, ACBP
LmChr1.g1077	PF02797	Chalcone and stilbene synthases, C-terminal domain	IPR012328	Chalcone/stilbene synthase, C-terminal
LmChr1.g1077	PF00195	Chalcone and stilbene synthases, N-terminal domain	IPR001099	Chalcone/stilbene synthase, N-terminal
LmChr1.g365	PF00069	Protein kinase domain	IPR000719	Protein kinase domain
LmChr13.g22026	PF00854	POT family	IPR000109	Proton-dependent oligopeptide transporter family
LmChr7.g12392	PF04116	Fatty acid hydroxylase	IPR006694	Fatty acid hydroxylase
LmChr4.g6674	PF00665	Integrase core domain	IPR001584	Integrase, catalytic core
LmChr14.g24013	PF04857	CAF1 family ribonuclease	IPR006941	Ribonuclease CAF1
LmChr3.g4813	PF09750	Alternative splicing regulator	IPR019147	Suppressor of white apricot, N-terminal domain
LmChr5.g9941	PF03732	Retrotransposon gag protein	IPR005162	Retrotransposon gag domain
LmChr5.g9941	PF17921	Integrase zinc binding domain	IPR041588	Integrase zinc-binding domain
LmChr5.g9941	PF00078	Reverse transcriptase (RNA-dependent DNA polymerase)	IPR000477	Reverse transcriptase domain
LmChr5.g9941	PF00098	Zinc knuckle	IPR001878	Zinc finger, CCHC-type
LmChr5.g9941	PF17917	RNase H-like domain found in reverse transcriptase	IPR041373	Reverse transcriptase, RNase H-like domain
LmChr5.g9580	PF08392	FAE1/Type III polyketide synthase-like protein	IPR013601	FAE1/Type III polyketide synthase-like protein
LmChr5.g9580	PF08541	3-Oxoacyl-[acyl-carrier-protein (ACP)] synthase III C terminal	IPR013747	Beta-ketoacyl-[acyl-carrier-protein] synthase III, C-terminal
LmChr5.g8465	PF03254	Xyloglucan fucosyltransferase	IPR004938	Xyloglucan fucosyltransferase
LmChr1.g1266	PF07732	Multicopper oxidase	IPR011707	Multicopper oxidase, N-terminal
LmChr3.g4582	PF01985	CRS1 / YhbY (CRM) domain	IPR001890	RNA-binding, CRM domain
LmChr12.g21011	PF00078	Reverse transcriptase (RNA-dependent DNA polymerase)	IPR000477	Reverse transcriptase domain
LmChr20.g29947	PF13251	Domain of unknown function (DUF4042)	IPR025283	Domain of unknown function DUF4042
LmChr2.g3835	PF00665	Integrase core domain	IPR001584	Integrase, catalytic core
LmChr12.g21076	PF00160	Cyclophilin type peptidyl-prolyl cis-trans isomerase/CLD	IPR002130	Cyclophilin-type peptidyl-prolyl cis-trans isomerase domain
LmChr10.g18486	PF01370	NAD dependent epimerase/dehydratase family	IPR001509	NAD-dependent epimerase/dehydratase
LmChr8.g15006	PF13976	GAG-pre-integrase domain	IPR025724	GAG-pre-integrase domain
LmChr8.g15006	PF00665	Integrase core domain	IPR001584	Integrase, catalytic core
LmChr8.g15006	PF07727	Reverse transcriptase (RNA-dependent DNA polymerase)	IPR013103	Reverse transcriptase, RNA-dependent DNA polymerase
LmChr3.g6474	PF05699	hAT family C-terminal dimerisation region	IPR008906	HAT, C-terminal dimerisation domain
LmChr15.g24772	PF00226	DnaJ domain	IPR001623	DnaJ domain
LmChr15.g24772	PF01556	DnaJ C terminal domain	IPR002939	Chaperone DnaJ, C-terminal
LmChr8.g13966	PF16845	Aspartic acid proteinase inhibitor	IPR000010	Cystatin domain
LmChr3.g5065	PF01820	D-ala D-ala ligase N-terminus	IPR011127	D-alanine--D-alanine ligase, N-terminal domain
LmChr11.g19599	PF00098	Zinc knuckle	IPR001878	Zinc finger, CCHC-type
LmChr11.g19599	PF07727	Reverse transcriptase (RNA-dependent DNA polymerase)	IPR013103	Reverse transcriptase, RNA-dependent DNA polymerase
LmChr11.g19599	PF14223	gag-polypeptide of LTR copia-type	-	-
LmChr11.g19599	PF13961	Domain of unknown function (DUF4219)	IPR025314	Domain of unknown function DUF4219
LmChr9.g16188	PF06127	2-hydroxy-palmitic acid dioxygenase Mpo1-like	IPR009305	2-hydroxy-palmitic acid dioxygenase Mpo1-like
LmChr18.g28437	PF00022	Actin	IPR004000	Actin family
LmChr4.g7506	PF08766	DEK C terminal domain	IPR014876	DEK, C-terminal
LmChr4.g7506	PF02229	Transcriptional Coactivator p15 (PC4)	IPR003173	Transcriptional coactivator p15 (PC4), C-terminal
LmChr4.g6978	PF07727	Reverse transcriptase (RNA-dependent DNA polymerase)	IPR013103	Reverse transcriptase, RNA-dependent DNA polymerase
LmChr4.g6978	PF00665	Integrase core domain	IPR001584	Integrase, catalytic core
LmChr16.g25585	PF07727	Reverse transcriptase (RNA-dependent DNA polymerase)	IPR013103	Reverse transcriptase, RNA-dependent DNA polymerase
LmChr2.g2614	PF03732	Retrotransposon gag protein	IPR005162	Retrotransposon gag domain
LmChr2.g2614	PF00078	Reverse transcriptase (RNA-dependent DNA polymerase)	IPR000477	Reverse transcriptase domain
LmChr2.g2676	PF00225	Kinesin motor domain	IPR001752	Kinesin motor domain
LmChr2.g2676	PF00488	MutS domain V	IPR000432	DNA mismatch repair protein MutS, C-terminal
LmChr2.g2676	PF20297	MutS2 and Smr-associated SH3 domain	IPR046893	MutS2 and Smr-associated SH3 domain
LmChr14.g24048	PF00705	Proliferating cell nuclear antigen, N-terminal domain	IPR022648	Proliferating cell nuclear antigen, PCNA, N-terminal
LmChr14.g24048	PF02747	Proliferating cell nuclear antigen, C-terminal domain	IPR022649	Proliferating cell nuclear antigen, PCNA, C-terminal
LmChr18.g27928	PF17917	RNase H-like domain found in reverse transcriptase	IPR041373	Reverse transcriptase, RNase H-like domain
LmChr16.g25363	PF04864	Allinase	IPR006948	Alliinase, C-terminal
LmChr1.g1303	PF03083	Sugar efflux transporter for intercellular exchange	IPR004316	SWEET sugar transporter
LmChr1.g1303	PF03083	Sugar efflux transporter for intercellular exchange	IPR004316	SWEET sugar transporter
LmChr6.g10837	PF09282	Mago binding	IPR015362	WIBG, Mago-binding
LmChr5.g8456	PF13499	EF-hand domain pair	IPR002048	EF-hand domain
LmChr6.g11390	PF07983	X8 domain	IPR012946	X8 domain
LmChr7.g12712	PF00722	Glycosyl hydrolases family 16	IPR000757	Glycoside hydrolase family 16
LmChr1.g685	PF00254	FKBP-type peptidyl-prolyl cis-trans isomerase	IPR001179	FKBP-type peptidyl-prolyl cis-trans isomerase domain
LmChr2.g3407	PF00078	Reverse transcriptase (RNA-dependent DNA polymerase)	IPR000477	Reverse transcriptase domain
LmChr2.g3407	PF17917	RNase H-like domain found in reverse transcriptase	IPR041373	Reverse transcriptase, RNase H-like domain
LmChr5.g9937	PF00665	Integrase core domain	IPR001584	Integrase, catalytic core
LmChr5.g9937	PF07727	Reverse transcriptase (RNA-dependent DNA polymerase)	IPR013103	Reverse transcriptase, RNA-dependent DNA polymerase
LmChr4.g6656	PF17917	RNase H-like domain found in reverse transcriptase	IPR041373	Reverse transcriptase, RNase H-like domain
LmChr13.g22563	PF07727	Reverse transcriptase (RNA-dependent DNA polymerase)	IPR013103	Reverse transcriptase, RNA-dependent DNA polymerase
LmChr11.g18863	PF09117	MiAMP1	IPR015201	Antimicrobial protein MiAMP1
LmChr18.g28098	PF07727	Reverse transcriptase (RNA-dependent DNA polymerase)	IPR013103	Reverse transcriptase, RNA-dependent DNA polymerase
LmChr14.g23714	PF17921	Integrase zinc binding domain	IPR041588	Integrase zinc-binding domain
LmChr14.g23714	PF00665	Integrase core domain	IPR001584	Integrase, catalytic core
LmChr11.g19227	PF09117	MiAMP1	IPR015201	Antimicrobial protein MiAMP1
LmChr6.g10783	PF14223	gag-polypeptide of LTR copia-type	-	-
LmChr9.g16715	PF17917	RNase H-like domain found in reverse transcriptase	IPR041373	Reverse transcriptase, RNase H-like domain
LmChr7.g12556	PF13041	PPR repeat family	IPR002885	Pentatricopeptide repeat
LmChr7.g12556	PF13041	PPR repeat family	IPR002885	Pentatricopeptide repeat
LmChr7.g12556	PF13041	PPR repeat family	IPR002885	Pentatricopeptide repeat
LmChr7.g12556	PF14432	DYW family of nucleic acid deaminases	IPR032867	DYW domain
LmChr7.g12556	PF20431	E motif	IPR046848	E motif
LmChr7.g12556	PF01535	PPR repeat	IPR002885	Pentatricopeptide repeat
LmChr7.g12556	PF01535	PPR repeat	IPR002885	Pentatricopeptide repeat
LmChr7.g12556	PF01535	PPR repeat	IPR002885	Pentatricopeptide repeat
LmChr7.g12556	PF01535	PPR repeat	IPR002885	Pentatricopeptide repeat
LmChr7.g12556	PF01535	PPR repeat	IPR002885	Pentatricopeptide repeat
LmChr9.g16679	PF02373	JmjC domain, hydroxylase	IPR003347	JmjC domain
LmChr9.g16679	PF16575	mRNA cleavage and polyadenylation factor CLP1 P-loop	IPR032319	Polyribonucleotide 5'-hydroxyl-kinase Clp1, P-loop domain
LmChr2.g4243	PF03124	EXS family	IPR004342	EXS, C-terminal
LmChr2.g4243	PF03105	SPX domain	IPR004331	SPX domain
LmChr2.g4243	PF03105	SPX domain	IPR004331	SPX domain
LmChr16.g25734	PF17917	RNase H-like domain found in reverse transcriptase	IPR041373	Reverse transcriptase, RNase H-like domain
LmChr19.g29028	PF03478	Protein of unknown function (DUF295)	IPR005174	Domain unknown function DUF295
LmChr8.g14706	PF17919	RNase H-like domain found in reverse transcriptase	IPR041577	Reverse transcriptase/retrotransposon-derived protein, RNase H-like domain
LmChr9.g15567	PF13774	Regulated-SNARE-like domain	IPR010908	Longin domain
LmChr9.g15567	PF00957	Synaptobrevin	IPR042855	v-SNARE, coiled-coil homology domain
LmChr5.g9125	PF01535	PPR repeat	IPR002885	Pentatricopeptide repeat
LmChr5.g9125	PF01535	PPR repeat	IPR002885	Pentatricopeptide repeat
LmChr5.g9125	PF13041	PPR repeat family	IPR002885	Pentatricopeptide repeat
LmChr5.g9125	PF13041	PPR repeat family	IPR002885	Pentatricopeptide repeat
LmChr5.g9125	PF13041	PPR repeat family	IPR002885	Pentatricopeptide repeat
LmChr5.g9125	PF13041	PPR repeat family	IPR002885	Pentatricopeptide repeat
LmChr5.g9125	PF13041	PPR repeat family	IPR002885	Pentatricopeptide repeat
LmChr12.g21006	PF00010	Helix-loop-helix DNA-binding domain	IPR011598	Myc-type, basic helix-loop-helix (bHLH) domain
LmChr13.g21971	PF03108	MuDR family transposase	IPR004332	Transposase, MuDR, plant
LmChr13.g21971	PF02167	Cytochrome C1 family	IPR002326	Cytochrome c1
LmChr20.g29455	PF02373	JmjC domain, hydroxylase	IPR003347	JmjC domain
LmChr20.g29455	PF02375	jmjN domain	IPR003349	JmjN domain
LmChr3.g4649	PF04398	Protein of unknown function, DUF538	IPR007493	Protein of unknown function DUF538
LmChr11.g18950	PF09117	MiAMP1	IPR015201	Antimicrobial protein MiAMP1
LmChr3.g6139	PF03081	Exo70 exocyst complex subunit	IPR046364	Exocyst complex subunit Exo70, C-terminal
LmChr4.g6630	PF08392	FAE1/Type III polyketide synthase-like protein	IPR013601	FAE1/Type III polyketide synthase-like protein
LmChr4.g6630	PF08541	3-Oxoacyl-[acyl-carrier-protein (ACP)] synthase III C terminal	IPR013747	Beta-ketoacyl-[acyl-carrier-protein] synthase III, C-terminal
LmChr6.g10550	PF00249	Myb-like DNA-binding domain	IPR001005	SANT/Myb domain
LmChr6.g10550	PF00249	Myb-like DNA-binding domain	IPR001005	SANT/Myb domain
LmChr13.g22668	PF04819	Family of unknown function (DUF716)	IPR006904	Protein of unknown function DUF716
LmChr13.g22668	PF08879	WRC	IPR014977	WRC domain
LmChr13.g22668	PF08880	QLQ	IPR014978	Glutamine-Leucine-Glutamine, QLQ
LmChr7.g12658	PF13912	C2H2-type zinc finger	-	-
LmChr15.g24537	PF08392	FAE1/Type III polyketide synthase-like protein	IPR013601	FAE1/Type III polyketide synthase-like protein
LmChr15.g24537	PF08541	3-Oxoacyl-[acyl-carrier-protein (ACP)] synthase III C terminal	IPR013747	Beta-ketoacyl-[acyl-carrier-protein] synthase III, C-terminal
LmChr5.g8658	PF14966	DNA repair REX1-B	IPR039491	Required for excision 1-B domain-containing protein
LmChr2.g4143	PF00400	WD domain, G-beta repeat	IPR001680	WD40 repeat
LmChr2.g4143	PF00400	WD domain, G-beta repeat	IPR001680	WD40 repeat
LmChr2.g4143	PF00400	WD domain, G-beta repeat	IPR001680	WD40 repeat
LmChr19.g29205	PF00076	RNA recognition motif. (a.k.a. RRM, RBD, or RNP domain)	IPR000504	RNA recognition motif domain
LmChr19.g29205	PF00076	RNA recognition motif. (a.k.a. RRM, RBD, or RNP domain)	IPR000504	RNA recognition motif domain
LmChr9.g15756	PF06075	Plant protein of unknown function (DUF936)	IPR010341	Protein of unknown function DUF936, plant
LmChr9.g15756	PF06075	Plant protein of unknown function (DUF936)	IPR010341	Protein of unknown function DUF936, plant
LmChr9.g15756	PF06075	Plant protein of unknown function (DUF936)	IPR010341	Protein of unknown function DUF936, plant
LmChr13.g21997	PF14223	gag-polypeptide of LTR copia-type	-	-
LmChr6.g11912	PF00847	AP2 domain	IPR001471	AP2/ERF domain
LmChr13.g22053	PF13561	Enoyl-(Acyl carrier protein) reductase	-	-
LmChr4.g6974	PF17207	MCM OB domain	IPR033762	MCM OB domain
LmChr4.g6974	PF14551	MCM N-terminal domain	IPR027925	MCM N-terminal domain
LmChr4.g6974	PF17855	MCM AAA-lid domain	IPR041562	MCM, AAA-lid domain
LmChr4.g6974	PF00493	MCM P-loop domain	IPR001208	MCM domain
LmChr13.g22272	PF03479	Plants and Prokaryotes Conserved (PCC) domain	IPR005175	PPC domain
LmChr3.g5848	PF00141	Peroxidase	IPR002016	Haem peroxidase
LmChr8.g14777	PF07727	Reverse transcriptase (RNA-dependent DNA polymerase)	IPR013103	Reverse transcriptase, RNA-dependent DNA polymerase
LmChr1.g1573	PF03644	Glycosyl hydrolase family 85	IPR005201	Glycoside hydrolase, family 85
LmChr13.g21949	PF07714	Protein tyrosine and serine/threonine kinase	IPR001245	Serine-threonine/tyrosine-protein kinase, catalytic domain
LmChr13.g21949	PF12819	Malectin-like domain	IPR024788	Malectin-like domain
LmChr4.g7373	PF17921	Integrase zinc binding domain	IPR041588	Integrase zinc-binding domain
LmChr4.g7373	PF17919	RNase H-like domain found in reverse transcriptase	IPR041577	Reverse transcriptase/retrotransposon-derived protein, RNase H-like domain
LmChr2.g3244	PF00160	Cyclophilin type peptidyl-prolyl cis-trans isomerase/CLD	IPR002130	Cyclophilin-type peptidyl-prolyl cis-trans isomerase domain
LmChr15.g24916	PF00542	Ribosomal protein L7/L12 C-terminal domain	IPR013823	Ribosomal protein L7/L12, C-terminal
LmChr14.g24089	PF00665	Integrase core domain	IPR001584	Integrase, catalytic core
LmChr14.g24089	PF07727	Reverse transcriptase (RNA-dependent DNA polymerase)	IPR013103	Reverse transcriptase, RNA-dependent DNA polymerase
LmChr4.g7326	PF17917	RNase H-like domain found in reverse transcriptase	IPR041373	Reverse transcriptase, RNase H-like domain
LmChr4.g7326	PF00665	Integrase core domain	IPR001584	Integrase, catalytic core
LmChr4.g7326	PF17921	Integrase zinc binding domain	IPR041588	Integrase zinc-binding domain
LmChr1.g2245	PF00078	Reverse transcriptase (RNA-dependent DNA polymerase)	IPR000477	Reverse transcriptase domain
LmChr3.g5676	PF05701	Weak chloroplast movement under blue light	IPR008545	WEB family
LmChr8.g14248	PF17919	RNase H-like domain found in reverse transcriptase	IPR041577	Reverse transcriptase/retrotransposon-derived protein, RNase H-like domain
LmChr8.g14248	PF00078	Reverse transcriptase (RNA-dependent DNA polymerase)	IPR000477	Reverse transcriptase domain
LmChr4.g7122	PF00227	Proteasome subunit	IPR001353	Proteasome, subunit alpha/beta
LmChr14.g23562	PF05699	hAT family C-terminal dimerisation region	IPR008906	HAT, C-terminal dimerisation domain
LmChr14.g23562	PF14372	Domain of unknown function (DUF4413)	IPR025525	hAT-like transposase, RNase-H fold
LmChr15.g24202	PF01535	PPR repeat	IPR002885	Pentatricopeptide repeat
LmChr15.g24202	PF01535	PPR repeat	IPR002885	Pentatricopeptide repeat
LmChr15.g24202	PF01535	PPR repeat	IPR002885	Pentatricopeptide repeat
LmChr15.g24202	PF01535	PPR repeat	IPR002885	Pentatricopeptide repeat
LmChr15.g24202	PF01535	PPR repeat	IPR002885	Pentatricopeptide repeat
LmChr15.g24202	PF13812	Pentatricopeptide repeat domain	IPR002885	Pentatricopeptide repeat
LmChr15.g24202	PF20431	E motif	IPR046848	E motif
LmChr3.g5845	PF00190	Cupin	IPR006045	Cupin 1
LmChr2.g2923	PF14724	Mitochondrial-associated sphingomyelin phosphodiesterase	IPR024129	Sphingomyelin phosphodiesterase 4
LmChr4.g7367	PF02866	lactate/malate dehydrogenase, alpha/beta C-terminal domain	IPR022383	Lactate/malate dehydrogenase, C-terminal
LmChr4.g7367	PF00056	lactate/malate dehydrogenase, NAD binding domain	IPR001236	Lactate/malate dehydrogenase, N-terminal
LmChr17.g26928	PF07727	Reverse transcriptase (RNA-dependent DNA polymerase)	IPR013103	Reverse transcriptase, RNA-dependent DNA polymerase
LmChr4.g8229	PF01738	Dienelactone hydrolase family	IPR002925	Dienelactone hydrolase
LmChr8.g14974	PF17921	Integrase zinc binding domain	IPR041588	Integrase zinc-binding domain
LmChr8.g14974	PF17919	RNase H-like domain found in reverse transcriptase	IPR041577	Reverse transcriptase/retrotransposon-derived protein, RNase H-like domain
LmChr8.g14974	PF00078	Reverse transcriptase (RNA-dependent DNA polymerase)	IPR000477	Reverse transcriptase domain
LmChr8.g14974	PF03732	Retrotransposon gag protein	IPR005162	Retrotransposon gag domain
LmChr2.g3635	PF17921	Integrase zinc binding domain	IPR041588	Integrase zinc-binding domain
LmChr2.g3635	PF00665	Integrase core domain	IPR001584	Integrase, catalytic core
LmChr8.g15150	PF17921	Integrase zinc binding domain	IPR041588	Integrase zinc-binding domain
LmChr17.g27047	PF03732	Retrotransposon gag protein	IPR005162	Retrotransposon gag domain
LmChr2.g4186	PF13976	GAG-pre-integrase domain	IPR025724	GAG-pre-integrase domain
LmChr2.g4186	PF07727	Reverse transcriptase (RNA-dependent DNA polymerase)	IPR013103	Reverse transcriptase, RNA-dependent DNA polymerase
LmChr2.g4186	PF00665	Integrase core domain	IPR001584	Integrase, catalytic core
LmChr11.g19171	PF00078	Reverse transcriptase (RNA-dependent DNA polymerase)	IPR000477	Reverse transcriptase domain
LmChr11.g19171	PF17917	RNase H-like domain found in reverse transcriptase	IPR041373	Reverse transcriptase, RNase H-like domain
LmChr5.g8673	PF03140	Plant protein of unknown function	IPR004158	Protein of unknown function DUF247, plant
LmChr21.g30217	PF14214	Helitron helicase-like domain at N-terminus	IPR025476	Helitron helicase-like domain
LmChr12.g21102	PF11347	Protein of unknown function (DUF3148)	IPR021495	Protein CHLORORESPIRATORY REDUCTION 42-like
LmChr17.g27182	PF12165	Alfin	IPR021998	Alfin, N-terminal
LmChr17.g27182	PF00628	PHD-finger	IPR019787	Zinc finger, PHD-finger
LmChr6.g11381	PF01805	Surp module	IPR000061	SWAP/Surp
LmChr9.g15603	PF04564	U-box domain	IPR003613	U-box domain
LmChr18.g27796	PF13716	Divergent CRAL/TRIO domain	IPR001251	CRAL-TRIO lipid binding domain
LmChr18.g28199	PF04857	CAF1 family ribonuclease	IPR006941	Ribonuclease CAF1
LmChr18.g28200	PF04857	CAF1 family ribonuclease	IPR006941	Ribonuclease CAF1
LmChr18.g28198	PF04857	CAF1 family ribonuclease	IPR006941	Ribonuclease CAF1
LmChr18.g28202	PF04857	CAF1 family ribonuclease	IPR006941	Ribonuclease CAF1
LmChr12.g20264	PF00544	Pectate lyase	IPR002022	Pectate lyase
LmChr8.g14120	PF13837	Myb/SANT-like DNA-binding domain	IPR044822	Myb/SANT-like DNA-binding domain 4
LmChr21.g30432	PF13176	Tetratricopeptide repeat	IPR019734	Tetratricopeptide repeat
LmChr13.g22013	PF00069	Protein kinase domain	IPR000719	Protein kinase domain
LmChr13.g22013	PF11721	Malectin domain	IPR021720	Malectin domain
LmChr17.g27520	PF00665	Integrase core domain	IPR001584	Integrase, catalytic core
LmChr12.g21291	PF13976	GAG-pre-integrase domain	IPR025724	GAG-pre-integrase domain
LmChr12.g21291	PF00098	Zinc knuckle	IPR001878	Zinc finger, CCHC-type
LmChr12.g21291	PF14223	gag-polypeptide of LTR copia-type	-	-
LmChr12.g21291	PF07727	Reverse transcriptase (RNA-dependent DNA polymerase)	IPR013103	Reverse transcriptase, RNA-dependent DNA polymerase
LmChr12.g21291	PF00665	Integrase core domain	IPR001584	Integrase, catalytic core
LmChr6.g10959	PF00847	AP2 domain	IPR001471	AP2/ERF domain
LmChr3.g5362	PF07727	Reverse transcriptase (RNA-dependent DNA polymerase)	IPR013103	Reverse transcriptase, RNA-dependent DNA polymerase
LmChr20.g29891	PF01554	MatE	IPR002528	Multi antimicrobial extrusion protein
LmChr14.g23724	PF17917	RNase H-like domain found in reverse transcriptase	IPR041373	Reverse transcriptase, RNase H-like domain
LmChr2.g2596	PF00651	BTB/POZ domain	IPR000210	BTB/POZ domain
LmChr2.g2596	PF00581	Rhodanese-like domain	IPR001763	Rhodanese-like domain
LmChr5.g9634	PF01657	Salt stress response/antifungal	IPR002902	Gnk2-homologous domain
LmChr5.g9634	PF01657	Salt stress response/antifungal	IPR002902	Gnk2-homologous domain
LmChr20.g30138	PF01301	Glycosyl hydrolases family 35	IPR031330	Glycoside hydrolase 35, catalytic domain
LmChr20.g30138	PF02140	Galactose binding lectin domain	IPR000922	D-galactoside/L-rhamnose binding SUEL lectin domain
LmChr14.g23026	PF07496	CW-type Zinc Finger	IPR011124	Zinc finger, CW-type
LmChr18.g27981	PF00270	DEAD/DEAH box helicase	IPR011545	DEAD/DEAH box helicase domain
LmChr18.g27981	PF00271	Helicase conserved C-terminal domain	IPR001650	Helicase, C-terminal
LmChr19.g28671	PF00012	Hsp70 protein	IPR013126	Heat shock protein 70 family
LmChr19.g28671	PF00012	Hsp70 protein	IPR013126	Heat shock protein 70 family
LmChr7.g12238	PF04055	Radical SAM superfamily	IPR007197	Radical SAM
LmChr8.g15050	PF03766	Remorin, N-terminal region	IPR005518	Remorin, N-terminal
LmChr8.g15050	PF03763	Remorin, C-terminal region	IPR005516	Remorin, C-terminal
LmChr11.g20062	PF13086	AAA domain	IPR041677	DNA2/NAM7 helicase, helicase domain
LmChr11.g20062	PF13087	AAA domain	IPR041679	DNA2/NAM7 helicase-like, C-terminal
LmChr19.g29099	PF17919	RNase H-like domain found in reverse transcriptase	IPR041577	Reverse transcriptase/retrotransposon-derived protein, RNase H-like domain
LmChr12.g20482	PF00013	KH domain	IPR004088	K Homology domain, type 1
LmChr9.g16429	PF00380	Ribosomal protein S9/S16	IPR000754	Ribosomal protein S9
LmChr9.g16429	PF00996	GDP dissociation inhibitor	IPR018203	GDP dissociation inhibitor
LmChr3.g5147	PF13839	GDSL/SGNH-like Acyl-Esterase family found in Pmr5 and Cas1p	IPR026057	PC-Esterase
LmChr19.g28486	PF07727	Reverse transcriptase (RNA-dependent DNA polymerase)	IPR013103	Reverse transcriptase, RNA-dependent DNA polymerase
LmChr19.g28486	PF07727	Reverse transcriptase (RNA-dependent DNA polymerase)	IPR013103	Reverse transcriptase, RNA-dependent DNA polymerase
LmChr4.g7838	PF02713	Domain of unknown function DUF220	IPR003863	Domain of unknown function DUF220
LmChr20.g29923	PF02466	Tim17/Tim22/Tim23/Pmp24 family	-	-
LmChr1.g1848	PF07303	Occludin homology domain	IPR010844	Occludin homology domain
LmChr5.g9688	PF03893	Lipase 3 N-terminal region	IPR005592	Mono-/di-acylglycerol lipase, N-terminal
LmChr5.g9688	PF01764	Lipase (class 3)	IPR002921	Fungal lipase-like domain
LmChr10.g17933	PF01031	Dynamin central region	IPR000375	Dynamin stalk domain
LmChr7.g12986	PF07714	Protein tyrosine and serine/threonine kinase	IPR001245	Serine-threonine/tyrosine-protein kinase, catalytic domain
LmChr7.g12986	PF08263	Leucine rich repeat N-terminal domain	IPR013210	Leucine-rich repeat-containing N-terminal, plant-type
LmChr20.g29872	PF00010	Helix-loop-helix DNA-binding domain	IPR011598	Myc-type, basic helix-loop-helix (bHLH) domain
LmChr2.g3719	PF00141	Peroxidase	IPR002016	Haem peroxidase
LmChr1.g1989	PF01151	GNS1/SUR4 family	IPR002076	ELO family
LmChr8.g15073	PF03069	Acetamidase/Formamidase family	IPR004304	Acetamidase/Formamidase
LmChr8.g15073	PF00450	Serine carboxypeptidase	IPR001563	Peptidase S10, serine carboxypeptidase
LmChr8.g15073	PF00450	Serine carboxypeptidase	IPR001563	Peptidase S10, serine carboxypeptidase
LmChr2.g4140	PF09454	Vps23 core domain	IPR017916	Steadiness box (SB) domain
LmChr2.g4140	PF05743	UEV domain	IPR008883	Ubiquitin E2 variant, N-terminal
LmChr15.g24479	PF00931	NB-ARC domain	IPR002182	NB-ARC
LmChr5.g9906	PF07876	Stress responsive A/B Barrel Domain	IPR013097	Stress responsive alpha-beta barrel
LmChr15.g24300	PF05699	hAT family C-terminal dimerisation region	IPR008906	HAT, C-terminal dimerisation domain
LmChr1.g1437	PF16201	Nucleolar pre-ribosomal-associated protein 1	IPR032436	Nucleolar pre-ribosomal-associated protein 1, C-terminal domain
LmChr1.g1437	PF01758	Sodium Bile acid symporter family	IPR002657	Bile acid:sodium symporter/arsenical resistance protein Acr3
LmChr6.g10814	PF17917	RNase H-like domain found in reverse transcriptase	IPR041373	Reverse transcriptase, RNase H-like domain
LmChr16.g25663	PF17917	RNase H-like domain found in reverse transcriptase	IPR041373	Reverse transcriptase, RNase H-like domain
LmChr16.g25663	PF00078	Reverse transcriptase (RNA-dependent DNA polymerase)	IPR000477	Reverse transcriptase domain
LmChr6.g11571	PF03998	Utp11 protein	IPR007144	Small-subunit processome, Utp11
LmChr19.g28587	PF07727	Reverse transcriptase (RNA-dependent DNA polymerase)	IPR013103	Reverse transcriptase, RNA-dependent DNA polymerase
LmChr5.g8747	PF04577	Glycosyltransferase 61	IPR007657	Glycosyltransferase 61
LmChr1.g1064	PF02681	Divergent PAP2 family	IPR003832	Protein of unknown function DUF212
LmChr16.g25506	PF00076	RNA recognition motif. (a.k.a. RRM, RBD, or RNP domain)	IPR000504	RNA recognition motif domain
LmChr16.g25506	PF00076	RNA recognition motif. (a.k.a. RRM, RBD, or RNP domain)	IPR000504	RNA recognition motif domain
LmChr16.g25506	PF00076	RNA recognition motif. (a.k.a. RRM, RBD, or RNP domain)	IPR000504	RNA recognition motif domain
LmChr15.g24484	PF00069	Protein kinase domain	IPR000719	Protein kinase domain
LmChr20.g29802	PF01569	PAP2 superfamily	IPR000326	Phosphatidic acid phosphatase type 2/haloperoxidase
LmChr1.g2081	PF18253	Hsp70-interacting protein N N-terminal domain	IPR034649	Hsp70-interacting protein, N-terminal
LmChr1.g2081	PF00085	Thioredoxin	IPR013766	Thioredoxin domain
LmChr7.g13692	PF20431	E motif	IPR046848	E motif
LmChr7.g13692	PF13041	PPR repeat family	IPR002885	Pentatricopeptide repeat
LmChr7.g13692	PF13041	PPR repeat family	IPR002885	Pentatricopeptide repeat
LmChr7.g13692	PF01535	PPR repeat	IPR002885	Pentatricopeptide repeat
LmChr7.g13692	PF01535	PPR repeat	IPR002885	Pentatricopeptide repeat
LmChr16.g26161	PF12937	F-box-like	IPR001810	F-box domain
LmChr6.g11520	PF10409	C2 domain of PTEN tumour-suppressor protein	IPR014020	Tensin phosphatase, C2 domain
LmChr3.g5681	PF17919	RNase H-like domain found in reverse transcriptase	IPR041577	Reverse transcriptase/retrotransposon-derived protein, RNase H-like domain
LmChr3.g6053	PF14379	MYB-CC type transfactor, LHEQLE motif	IPR025756	MYB-CC type transcription factor, LHEQLE-containing domain
LmChr16.g25615	PF07724	AAA domain (Cdc48 subfamily)	IPR003959	ATPase, AAA-type, core
LmChr10.g17982	PF02701	Dof domain, zinc finger	IPR003851	Zinc finger, Dof-type
LmChr9.g16801	PF07727	Reverse transcriptase (RNA-dependent DNA polymerase)	IPR013103	Reverse transcriptase, RNA-dependent DNA polymerase
LmChr9.g16801	PF13976	GAG-pre-integrase domain	IPR025724	GAG-pre-integrase domain
LmChr17.g27517	PF14223	gag-polypeptide of LTR copia-type	-	-
LmChr17.g27517	PF00098	Zinc knuckle	IPR001878	Zinc finger, CCHC-type
LmChr2.g4157	PF05899	EutQ-like cupin domain	IPR008579	(S)-ureidoglycine aminohydrolase, cupin domain
LmChr12.g20559	PF07727	Reverse transcriptase (RNA-dependent DNA polymerase)	IPR013103	Reverse transcriptase, RNA-dependent DNA polymerase
LmChr4.g7998	PF13847	Methyltransferase domain	IPR025714	Methyltransferase domain
LmChr19.g29341	PF07899	Frigida-like protein	IPR012474	Frigida-like
LmChr13.g22089	PF17917	RNase H-like domain found in reverse transcriptase	IPR041373	Reverse transcriptase, RNase H-like domain
LmChr2.g2352	PF13516	Leucine Rich repeat	IPR001611	Leucine-rich repeat
LmChr17.g27261	PF00665	Integrase core domain	IPR001584	Integrase, catalytic core
LmChr17.g27261	PF17917	RNase H-like domain found in reverse transcriptase	IPR041373	Reverse transcriptase, RNase H-like domain
LmChr17.g27261	PF17921	Integrase zinc binding domain	IPR041588	Integrase zinc-binding domain
LmChr3.g6072	PF08423	Rad51	IPR013632	DNA recombination and repair protein Rad51-like, C-terminal
LmChr11.g19084	PF01553	Acyltransferase	IPR002123	Phospholipid/glycerol acyltransferase
LmChr7.g12725	PF01145	SPFH domain / Band 7 family	IPR001107	Band 7 domain
LmChr10.g18128	PF07727	Reverse transcriptase (RNA-dependent DNA polymerase)	IPR013103	Reverse transcriptase, RNA-dependent DNA polymerase
LmChr10.g18128	PF00665	Integrase core domain	IPR001584	Integrase, catalytic core
LmChr16.g25518	PF01253	Translation initiation factor SUI1	IPR001950	SUI1 domain
LmChr12.g20940	PF02996	Prefoldin subunit	IPR004127	Prefoldin alpha-like
LmChr5.g9291	PF00493	MCM P-loop domain	IPR001208	MCM domain
LmChr5.g9291	PF14551	MCM N-terminal domain	IPR027925	MCM N-terminal domain
LmChr5.g9291	PF17207	MCM OB domain	IPR033762	MCM OB domain
LmChr5.g9291	PF17855	MCM AAA-lid domain	IPR041562	MCM, AAA-lid domain
LmChr1.g683	PF01866	Putative diphthamide synthesis protein	IPR016435	Diphthamide synthesis DPH1/DPH2
LmChr14.g23743	PF04068	Possible Fer4-like domain in RNase L inhibitor, RLI	IPR007209	RNase L inhibitor RLI-like, possible metal-binding domain
LmChr14.g23743	PF00005	ABC transporter	IPR003439	ABC transporter-like, ATP-binding domain
LmChr14.g23743	PF00005	ABC transporter	IPR003439	ABC transporter-like, ATP-binding domain
LmChr14.g23743	PF00037	4Fe-4S binding domain	IPR017896	4Fe-4S ferredoxin-type, iron-sulphur binding domain
LmChr17.g26671	PF02990	Endomembrane protein 70	IPR004240	Nonaspanin (TM9SF)
LmChr17.g26671	PF02990	Endomembrane protein 70	IPR004240	Nonaspanin (TM9SF)
LmChr6.g11671	PF04640	PLATZ transcription factor	IPR006734	PLATZ transcription factor
LmChr2.g2859	PF00881	Nitroreductase family	IPR029479	Nitroreductase
LmChr6.g10910	PF14932	HAUS augmin-like complex subunit 3	IPR032733	HAUS augmin-like complex subunit 3, N-terminal
LmChr10.g18026	PF01094	Receptor family ligand binding region	IPR001828	Receptor, ligand binding region
LmChr12.g21455	PF04145	Ctr copper transporter family	IPR007274	Ctr copper transporter
LmChr12.g21455	PF04145	Ctr copper transporter family	IPR007274	Ctr copper transporter
LmChr19.g29062	PF02622	Uncharacterized ACR, COG1678	IPR003774	Protein of unknown function UPF0301
LmChr2.g2438	PF13921	Myb-like DNA-binding domain	-	-
LmChr2.g2438	PF14214	Helitron helicase-like domain at N-terminus	IPR025476	Helitron helicase-like domain
LmChr2.g4103	PF05033	Pre-SET motif	IPR007728	Pre-SET domain
LmChr2.g4103	PF00856	SET domain	IPR001214	SET domain
LmChr2.g4103	PF02182	SAD/SRA domain	IPR003105	SRA-YDG
LmChr7.g13420	PF07727	Reverse transcriptase (RNA-dependent DNA polymerase)	IPR013103	Reverse transcriptase, RNA-dependent DNA polymerase
LmChr10.g18031	PF00665	Integrase core domain	IPR001584	Integrase, catalytic core
LmChr16.g25642	PF14223	gag-polypeptide of LTR copia-type	-	-
LmChr16.g25642	PF00665	Integrase core domain	IPR001584	Integrase, catalytic core
LmChr16.g25642	PF13976	GAG-pre-integrase domain	IPR025724	GAG-pre-integrase domain
LmChr21.g30419	PF08241	Methyltransferase domain	IPR013216	Methyltransferase type 11
LmChr6.g11979	PF01432	Peptidase family M3	IPR001567	Peptidase M3A/M3B catalytic domain
LmChr6.g11979	PF19310	Neurolysin/Thimet oligopeptidase, N-terminal domain	IPR045666	Oligopeptidase A, N-terminal domain
LmChr12.g20871	PF00400	WD domain, G-beta repeat	IPR001680	WD40 repeat
LmChr9.g16337	PF00098	Zinc knuckle	IPR001878	Zinc finger, CCHC-type
LmChr9.g16337	PF03732	Retrotransposon gag protein	IPR005162	Retrotransposon gag domain
LmChr21.g30385	PF00249	Myb-like DNA-binding domain	IPR001005	SANT/Myb domain
LmChr21.g30385	PF00249	Myb-like DNA-binding domain	IPR001005	SANT/Myb domain
LmChr21.g30385	PF00249	Myb-like DNA-binding domain	IPR001005	SANT/Myb domain
LmChr4.g7420	PF11282	Protein of unknown function (DUF3082)	IPR021434	Protein of unknown function DUF3082
LmChr1.g2014	PF07727	Reverse transcriptase (RNA-dependent DNA polymerase)	IPR013103	Reverse transcriptase, RNA-dependent DNA polymerase
LmChr1.g2014	PF07727	Reverse transcriptase (RNA-dependent DNA polymerase)	IPR013103	Reverse transcriptase, RNA-dependent DNA polymerase
LmChr4.g6847	PF00628	PHD-finger	IPR019787	Zinc finger, PHD-finger
LmChr4.g6847	PF13832	PHD-zinc-finger like domain	-	-
LmChr15.g24673	PF03918	Cytochrome C biogenesis protein	IPR005616	CcmH/CycL/Ccl2/NrfF family
LmChr2.g2874	PF17919	RNase H-like domain found in reverse transcriptase	IPR041577	Reverse transcriptase/retrotransposon-derived protein, RNase H-like domain
LmChr2.g2874	PF00078	Reverse transcriptase (RNA-dependent DNA polymerase)	IPR000477	Reverse transcriptase domain
LmChr15.g24939	PF14223	gag-polypeptide of LTR copia-type	-	-
LmChr8.g15381	PF00078	Reverse transcriptase (RNA-dependent DNA polymerase)	IPR000477	Reverse transcriptase domain
LmChr8.g15381	PF17917	RNase H-like domain found in reverse transcriptase	IPR041373	Reverse transcriptase, RNase H-like domain
LmChr5.g9574	PF00078	Reverse transcriptase (RNA-dependent DNA polymerase)	IPR000477	Reverse transcriptase domain
LmChr5.g9574	PF17917	RNase H-like domain found in reverse transcriptase	IPR041373	Reverse transcriptase, RNase H-like domain
LmChr5.g9574	PF03732	Retrotransposon gag protein	IPR005162	Retrotransposon gag domain
LmChr3.g5483	PF02536	mTERF	IPR003690	Transcription termination factor, mitochondrial/chloroplastic
LmChr3.g5483	PF02536	mTERF	IPR003690	Transcription termination factor, mitochondrial/chloroplastic
LmChr7.g12788	PF02298	Plastocyanin-like domain	IPR003245	Phytocyanin domain
LmChr12.g20898	PF00557	Metallopeptidase family M24	IPR000994	Peptidase M24
LmChr12.g20898	PF08512	Histone chaperone Rttp106-like	IPR013719	Histone chaperone RTT106/FACT complex subunit SPT16-like, middle domain
LmChr12.g20898	PF14826	FACT complex subunit SPT16 N-terminal lobe domain	IPR029148	FACT complex subunit Spt16, N-terminal lobe domain
LmChr12.g20898	PF08644	FACT complex subunit (SPT16/CDC68)	IPR013953	FACT complex subunit Spt16 domain
LmChr16.g25300	PF01717	Cobalamin-independent synthase, Catalytic domain	IPR002629	Cobalamin-independent methionine synthase MetE, C-terminal/archaeal
LmChr20.g29775	PF16321	Sigma 54 modulation/S30EA ribosomal protein C terminus	IPR032528	Sigma 54 modulation/S30EA ribosomal protein, C-terminal
LmChr6.g10722	PF00069	Protein kinase domain	IPR000719	Protein kinase domain
LmChr5.g9871	PF12146	Serine aminopeptidase, S33	IPR022742	Serine aminopeptidase, S33
LmChr20.g29517	PF02996	Prefoldin subunit	IPR004127	Prefoldin alpha-like
LmChr8.g14302	PF16711	Actin-binding domain of plant-specific actin-binding protein	IPR032012	Stomatal closure-related actin-binding protein, actin-binding domain
LmChr8.g14302	PF17684	PH domain of plant-specific actin-binding protein	IPR041144	Stomatal closure-related actin-binding protein, PH domain
LmChr8.g14302	PF16709	Ig domain of plant-specific actin-binding protein	-	-
LmChr8.g14302	PF16712	Coiled-coil regions of plant-specific actin-binding protein	IPR032009	Stomatal closure-related actin-binding protein, coiled-coil domain
LmChr8.g14302	PF16712	Coiled-coil regions of plant-specific actin-binding protein	IPR032009	Stomatal closure-related actin-binding protein, coiled-coil domain
LmChr16.g25278	PF12819	Malectin-like domain	IPR024788	Malectin-like domain
LmChr1.g1947	PF01370	NAD dependent epimerase/dehydratase family	IPR001509	NAD-dependent epimerase/dehydratase
LmChr11.g19924	PF13966	zinc-binding in reverse transcriptase	IPR026960	Reverse transcriptase zinc-binding domain
LmChr2.g3382	PF20431	E motif	IPR046848	E motif
LmChr2.g3382	PF13041	PPR repeat family	IPR002885	Pentatricopeptide repeat
LmChr2.g3382	PF13041	PPR repeat family	IPR002885	Pentatricopeptide repeat
LmChr2.g3382	PF01535	PPR repeat	IPR002885	Pentatricopeptide repeat
LmChr2.g3382	PF01535	PPR repeat	IPR002885	Pentatricopeptide repeat
LmChr17.g27022	PF04389	Peptidase family M28	IPR007484	Peptidase M28
LmChr20.g29433	PF00665	Integrase core domain	IPR001584	Integrase, catalytic core
LmChr19.g29078	PF05653	Magnesium transporter NIPA	IPR008521	Magnesium transporter NIPA
LmChr8.g13965	PF07727	Reverse transcriptase (RNA-dependent DNA polymerase)	IPR013103	Reverse transcriptase, RNA-dependent DNA polymerase
LmChr16.g26287	PF07717	Oligonucleotide/oligosaccharide-binding (OB)-fold	IPR011709	DEAD-box helicase, OB fold
LmChr16.g26287	PF04408	Helicase associated domain (HA2)	IPR007502	Helicase-associated domain
LmChr16.g26287	PF00270	DEAD/DEAH box helicase	IPR011545	DEAD/DEAH box helicase domain
LmChr16.g26287	PF00271	Helicase conserved C-terminal domain	IPR001650	Helicase, C-terminal
LmChr11.g19570	PF01764	Lipase (class 3)	IPR002921	Fungal lipase-like domain
LmChr12.g21350	PF00654	Voltage gated chloride channel	IPR001807	Chloride channel, voltage gated
LmChr12.g21350	PF00654	Voltage gated chloride channel	IPR001807	Chloride channel, voltage gated
LmChr10.g17199	PF02922	Carbohydrate-binding module 48 (Isoamylase N-terminal domain)	IPR004193	Glycoside hydrolase, family 13, N-terminal
LmChr18.g27760	PF00378	Enoyl-CoA hydratase/isomerase	IPR001753	Enoyl-CoA hydratase/isomerase
LmChr6.g11992	PF00098	Zinc knuckle	IPR001878	Zinc finger, CCHC-type
LmChr6.g11992	PF07727	Reverse transcriptase (RNA-dependent DNA polymerase)	IPR013103	Reverse transcriptase, RNA-dependent DNA polymerase
LmChr6.g11992	PF00665	Integrase core domain	IPR001584	Integrase, catalytic core
LmChr6.g11992	PF14223	gag-polypeptide of LTR copia-type	-	-
LmChr6.g11992	PF13976	GAG-pre-integrase domain	IPR025724	GAG-pre-integrase domain
LmChr11.g19939	PF13520	Amino acid permease	IPR002293	Amino acid/polyamine transporter I
LmChr21.g30492	PF01351	Ribonuclease HII	IPR024567	Ribonuclease HII/HIII domain
LmChr4.g7180	PF00082	Subtilase family	IPR000209	Peptidase S8/S53 domain
LmChr6.g11645	PF14223	gag-polypeptide of LTR copia-type	-	-
LmChr20.g29568	PF01762	Galactosyltransferase	IPR002659	Glycosyl transferase, family 31
LmChr10.g17621	PF02536	mTERF	IPR003690	Transcription termination factor, mitochondrial/chloroplastic
LmChr10.g17621	PF02536	mTERF	IPR003690	Transcription termination factor, mitochondrial/chloroplastic
LmChr1.g554	PF04564	U-box domain	IPR003613	U-box domain
LmChr4.g7158	PF01048	Phosphorylase superfamily	IPR000845	Nucleoside phosphorylase domain
LmChr10.g17732	PF13837	Myb/SANT-like DNA-binding domain	IPR044822	Myb/SANT-like DNA-binding domain 4
LmChr3.g4849	PF01546	Peptidase family M20/M25/M40	IPR002933	Peptidase M20
LmChr4.g6912	PF01926	50S ribosome-binding GTPase	IPR006073	GTP binding domain
LmChr10.g17419	PF00078	Reverse transcriptase (RNA-dependent DNA polymerase)	IPR000477	Reverse transcriptase domain
LmChr15.g24907	PF07714	Protein tyrosine and serine/threonine kinase	IPR001245	Serine-threonine/tyrosine-protein kinase, catalytic domain
LmChr15.g24907	PF01479	S4 domain	IPR002942	RNA-binding S4 domain
LmChr15.g24907	PF17774	Putative RNA-binding domain in YlmH	IPR040591	YlmH, putative RNA-binding domain
LmChr20.g29413	PF08240	Alcohol dehydrogenase GroES-like domain	IPR013154	Alcohol dehydrogenase, N-terminal
LmChr20.g29413	PF00107	Zinc-binding dehydrogenase	IPR013149	Alcohol dehydrogenase-like, C-terminal
LmChr17.g27538	PF19055	ABC-2 type transporter	IPR043926	ABC transporter family G domain
LmChr17.g27538	PF01061	ABC-2 type transporter	IPR013525	ABC-2 type transporter
LmChr2.g2771	PF07727	Reverse transcriptase (RNA-dependent DNA polymerase)	IPR013103	Reverse transcriptase, RNA-dependent DNA polymerase
LmChr11.g19882	PF07727	Reverse transcriptase (RNA-dependent DNA polymerase)	IPR013103	Reverse transcriptase, RNA-dependent DNA polymerase
LmChr1.g1395	PF03985	Paf1	IPR007133	RNA polymerase II associated factor Paf1
LmChr5.g9890	PF17919	RNase H-like domain found in reverse transcriptase	IPR041577	Reverse transcriptase/retrotransposon-derived protein, RNase H-like domain
LmChr2.g3655	PF03732	Retrotransposon gag protein	IPR005162	Retrotransposon gag domain
LmChr8.g13952	PF01287	Eukaryotic elongation factor 5A hypusine, DNA-binding OB fold	IPR020189	Translation elongation factor, IF5A C-terminal
LmChr1.g2163	PF03732	Retrotransposon gag protein	IPR005162	Retrotransposon gag domain
LmChr4.g7494	PF17917	RNase H-like domain found in reverse transcriptase	IPR041373	Reverse transcriptase, RNase H-like domain
LmChr1.g1565	PF12146	Serine aminopeptidase, S33	IPR022742	Serine aminopeptidase, S33
LmChr2.g3171	PF00082	Subtilase family	IPR000209	Peptidase S8/S53 domain
LmChr2.g3171	PF05922	Peptidase inhibitor I9	IPR010259	Peptidase S8 propeptide/proteinase inhibitor I9
LmChr2.g3171	PF02225	PA domain	IPR003137	PA domain
LmChr2.g3171	PF17766	Fibronectin type-III domain	IPR041469	Subtilisin-like protease, fibronectin type-III domain
LmChr14.g23112	PF02330	Mitochondrial glycoprotein	IPR003428	Mitochondrial glycoprotein
LmChr9.g15818	PF17917	RNase H-like domain found in reverse transcriptase	IPR041373	Reverse transcriptase, RNase H-like domain
LmChr9.g15818	PF00665	Integrase core domain	IPR001584	Integrase, catalytic core
LmChr9.g15818	PF00078	Reverse transcriptase (RNA-dependent DNA polymerase)	IPR000477	Reverse transcriptase domain
LmChr9.g15818	PF17921	Integrase zinc binding domain	IPR041588	Integrase zinc-binding domain
LmChr11.g19422	PF17921	Integrase zinc binding domain	IPR041588	Integrase zinc-binding domain
LmChr11.g19422	PF17919	RNase H-like domain found in reverse transcriptase	IPR041577	Reverse transcriptase/retrotransposon-derived protein, RNase H-like domain
LmChr13.g21817	PF05911	Filament-like plant protein, long coiled-coil	IPR008587	Filament-like plant protein
LmChr13.g21817	PF05911	Filament-like plant protein, long coiled-coil	IPR008587	Filament-like plant protein
LmChr4.g7970	PF14223	gag-polypeptide of LTR copia-type	-	-
LmChr12.g20783	PF17917	RNase H-like domain found in reverse transcriptase	IPR041373	Reverse transcriptase, RNase H-like domain
LmChr20.g29915	PF17917	RNase H-like domain found in reverse transcriptase	IPR041373	Reverse transcriptase, RNase H-like domain
LmChr1.g1762	PF04398	Protein of unknown function, DUF538	IPR007493	Protein of unknown function DUF538
LmChr4.g7291	PF00201	UDP-glucoronosyl and UDP-glucosyl transferase	IPR002213	UDP-glucuronosyl/UDP-glucosyltransferase
LmChr6.g10992	PF07690	Major Facilitator Superfamily	IPR011701	Major facilitator superfamily
LmChr6.g10992	PF06813	Nodulin-like	IPR010658	Nodulin-like
LmChr15.g24362	PF00078	Reverse transcriptase (RNA-dependent DNA polymerase)	IPR000477	Reverse transcriptase domain
LmChr20.g29719	PF04427	Brix domain	IPR007109	Brix domain
LmChr11.g19116	PF14223	gag-polypeptide of LTR copia-type	-	-
LmChr7.g13445	PF11955	Plant organelle RNA recognition domain	IPR021099	Plant organelle RNA recognition domain
LmChr8.g15384	PF00665	Integrase core domain	IPR001584	Integrase, catalytic core
LmChr8.g15384	PF00078	Reverse transcriptase (RNA-dependent DNA polymerase)	IPR000477	Reverse transcriptase domain
LmChr8.g15384	PF17917	RNase H-like domain found in reverse transcriptase	IPR041373	Reverse transcriptase, RNase H-like domain
LmChr8.g15384	PF17921	Integrase zinc binding domain	IPR041588	Integrase zinc-binding domain
LmChr12.g20489	PF16835	Pre-mRNA-splicing factor SF3a complex subunit 2 (Prp11)	IPR031781	SF3A2 domain
LmChr12.g20489	PF12874	Zinc-finger of C2H2 type	-	-
LmChr1.g1571	PF00072	Response regulator receiver domain	IPR001789	Signal transduction response regulator, receiver domain
LmChr1.g1571	PF00249	Myb-like DNA-binding domain	IPR001005	SANT/Myb domain
LmChr3.g4895	PF07727	Reverse transcriptase (RNA-dependent DNA polymerase)	IPR013103	Reverse transcriptase, RNA-dependent DNA polymerase
LmChr5.g9218	PF09192	Actin-fragmin kinase, catalytic	IPR015275	Actin-fragmin kinase, catalytic domain
LmChr12.g21542	PF14223	gag-polypeptide of LTR copia-type	-	-
LmChr5.g8355	PF01535	PPR repeat	IPR002885	Pentatricopeptide repeat
LmChr5.g8355	PF01535	PPR repeat	IPR002885	Pentatricopeptide repeat
LmChr5.g8355	PF01535	PPR repeat	IPR002885	Pentatricopeptide repeat
LmChr5.g8355	PF13041	PPR repeat family	IPR002885	Pentatricopeptide repeat
LmChr19.g29165	PF00268	Ribonucleotide reductase, small chain	IPR000358	Ribonucleotide reductase small subunit family
LmChr1.g1525	PF00106	short chain dehydrogenase	IPR002347	Short-chain dehydrogenase/reductase SDR
LmChr17.g27523	PF01061	ABC-2 type transporter	IPR013525	ABC-2 type transporter
LmChr17.g27523	PF01061	ABC-2 type transporter	IPR013525	ABC-2 type transporter
LmChr17.g27523	PF00005	ABC transporter	IPR003439	ABC transporter-like, ATP-binding domain
LmChr17.g27523	PF00005	ABC transporter	IPR003439	ABC transporter-like, ATP-binding domain
LmChr17.g27523	PF19055	ABC-2 type transporter	IPR043926	ABC transporter family G domain
LmChr5.g9895	PF00067	Cytochrome P450	IPR001128	Cytochrome P450
LmChr6.g10960	PF00999	Sodium/hydrogen exchanger family	IPR006153	Cation/H+ exchanger
LmChr20.g29907	PF08338	Domain of unknown function (DUF1731)	IPR013549	Domain of unknown function DUF1731
LmChr6.g11998	PF17917	RNase H-like domain found in reverse transcriptase	IPR041373	Reverse transcriptase, RNase H-like domain
LmChr2.g3807	PF03893	Lipase 3 N-terminal region	IPR005592	Mono-/di-acylglycerol lipase, N-terminal
LmChr2.g3807	PF01764	Lipase (class 3)	IPR002921	Fungal lipase-like domain
LmChr4.g7079	PF17919	RNase H-like domain found in reverse transcriptase	IPR041577	Reverse transcriptase/retrotransposon-derived protein, RNase H-like domain
LmChr1.g902	PF07738	Sad1 / UNC-like C-terminal	IPR012919	SUN domain
LmChr8.g14308	PF04194	Programmed cell death protein 2, C-terminal putative domain	IPR007320	Programmed cell death protein 2, C-terminal
LmChr8.g14491	PF13966	zinc-binding in reverse transcriptase	IPR026960	Reverse transcriptase zinc-binding domain
LmChr20.g29629	PF04043	Plant invertase/pectin methylesterase inhibitor	IPR006501	Pectinesterase inhibitor domain
LmChr1.g607	PF07727	Reverse transcriptase (RNA-dependent DNA polymerase)	IPR013103	Reverse transcriptase, RNA-dependent DNA polymerase
LmChr3.g5715	PF03732	Retrotransposon gag protein	IPR005162	Retrotransposon gag domain
LmChr3.g5715	PF00665	Integrase core domain	IPR001584	Integrase, catalytic core
LmChr3.g5715	PF17919	RNase H-like domain found in reverse transcriptase	IPR041577	Reverse transcriptase/retrotransposon-derived protein, RNase H-like domain
LmChr5.g9272	PF00004	ATPase family associated with various cellular activities (AAA)	IPR003959	ATPase, AAA-type, core
LmChr1.g443	PF00226	DnaJ domain	IPR001623	DnaJ domain
LmChr1.g443	PF01556	DnaJ C terminal domain	IPR002939	Chaperone DnaJ, C-terminal
LmChr7.g13118	PF00098	Zinc knuckle	IPR001878	Zinc finger, CCHC-type
LmChr3.g5851	PF13961	Domain of unknown function (DUF4219)	IPR025314	Domain of unknown function DUF4219
LmChr14.g23284	PF00319	SRF-type transcription factor (DNA-binding and dimerisation domain)	IPR002100	Transcription factor, MADS-box
LmChr4.g6646	PF00201	UDP-glucoronosyl and UDP-glucosyl transferase	IPR002213	UDP-glucuronosyl/UDP-glucosyltransferase
LmChr11.g19169	PF07859	alpha/beta hydrolase fold	IPR013094	Alpha/beta hydrolase fold-3
LmChr5.g9103	PF07727	Reverse transcriptase (RNA-dependent DNA polymerase)	IPR013103	Reverse transcriptase, RNA-dependent DNA polymerase
LmChr7.g13691	PF13857	Ankyrin repeats (many copies)	IPR002110	Ankyrin repeat
LmChr7.g13691	PF11904	GPCR-chaperone	IPR021832	Ankyrin repeat domain-containing protein 13
LmChr5.g9711	PF00293	NUDIX domain	IPR000086	NUDIX hydrolase domain
LmChr3.g5112	PF03732	Retrotransposon gag protein	IPR005162	Retrotransposon gag domain
LmChr11.g19561	PF07103	Protein of unknown function (DUF1365)	IPR010775	Protein of unknown function DUF1365
LmChr5.g9246	PF00642	Zinc finger C-x8-C-x5-C-x3-H type (and similar)	IPR000571	Zinc finger, CCCH-type
LmChr12.g20666	PF01545	Cation efflux family	IPR002524	Cation efflux protein
LmChr7.g12814	PF00069	Protein kinase domain	IPR000719	Protein kinase domain
LmChr1.g1661	PF13041	PPR repeat family	IPR002885	Pentatricopeptide repeat
LmChr1.g1661	PF13041	PPR repeat family	IPR002885	Pentatricopeptide repeat
LmChr1.g1661	PF13041	PPR repeat family	IPR002885	Pentatricopeptide repeat
LmChr1.g1661	PF13041	PPR repeat family	IPR002885	Pentatricopeptide repeat
LmChr1.g1661	PF13041	PPR repeat family	IPR002885	Pentatricopeptide repeat
LmChr1.g1661	PF13041	PPR repeat family	IPR002885	Pentatricopeptide repeat
LmChr1.g1661	PF12854	PPR repeat	IPR002885	Pentatricopeptide repeat
LmChr1.g1661	PF12854	PPR repeat	IPR002885	Pentatricopeptide repeat
LmChr1.g1661	PF12854	PPR repeat	IPR002885	Pentatricopeptide repeat
LmChr1.g1661	PF01535	PPR repeat	IPR002885	Pentatricopeptide repeat
LmChr5.g9193	PF00561	alpha/beta hydrolase fold	IPR000073	Alpha/beta hydrolase fold-1
LmChr18.g27592	PF01814	Hemerythrin HHE cation binding domain	IPR012312	Hemerythrin-like
LmChr18.g27592	PF01814	Hemerythrin HHE cation binding domain	IPR012312	Hemerythrin-like
LmChr18.g27592	PF14599	Zinc-ribbon	IPR039512	RCHY1, zinc-ribbon
LmChr14.g23428	PF13378	Enolase C-terminal domain-like	IPR029065	Enolase C-terminal domain-like
LmChr4.g7728	PF01453	D-mannose binding lectin	IPR001480	Bulb-type lectin domain
LmChr1.g894	PF07727	Reverse transcriptase (RNA-dependent DNA polymerase)	IPR013103	Reverse transcriptase, RNA-dependent DNA polymerase
LmChr12.g21326	PF15924	ALG11 mannosyltransferase N-terminus	IPR031814	ALG11 mannosyltransferase, N-terminal
LmChr12.g21326	PF00534	Glycosyl transferases group 1	IPR001296	Glycosyl transferase, family 1
LmChr3.g5529	PF08372	Plant phosphoribosyltransferase C-terminal	IPR013583	Phosphoribosyltransferase C-terminal
LmChr3.g5529	PF00168	C2 domain	IPR000008	C2 domain
LmChr3.g5529	PF00168	C2 domain	IPR000008	C2 domain
LmChr3.g5529	PF00168	C2 domain	IPR000008	C2 domain
LmChr3.g6418	PF00113	Enolase, C-terminal TIM barrel domain	IPR020810	Enolase, C-terminal TIM barrel domain
LmChr3.g6418	PF00113	Enolase, C-terminal TIM barrel domain	IPR020810	Enolase, C-terminal TIM barrel domain
LmChr2.g2426	PF00176	SNF2-related domain	IPR000330	SNF2, N-terminal
LmChr2.g3145	PF00010	Helix-loop-helix DNA-binding domain	IPR011598	Myc-type, basic helix-loop-helix (bHLH) domain
LmChr14.g22942	PF01535	PPR repeat	IPR002885	Pentatricopeptide repeat
LmChr14.g22942	PF00571	CBS domain	IPR000644	CBS domain
LmChr14.g22942	PF13812	Pentatricopeptide repeat domain	IPR002885	Pentatricopeptide repeat
LmChr14.g22942	PF13041	PPR repeat family	IPR002885	Pentatricopeptide repeat
LmChr8.g15213	PF03070	TENA/THI-4/PQQC family	IPR004305	Thiaminase-2/PQQC
LmChr9.g16974	PF08676	MutL C terminal dimerisation domain	IPR014790	MutL, C-terminal, dimerisation
LmChr15.g24296	PF20431	E motif	IPR046848	E motif
LmChr15.g24296	PF01535	PPR repeat	IPR002885	Pentatricopeptide repeat
LmChr15.g24296	PF01535	PPR repeat	IPR002885	Pentatricopeptide repeat
LmChr15.g24296	PF01535	PPR repeat	IPR002885	Pentatricopeptide repeat
LmChr15.g24296	PF13041	PPR repeat family	IPR002885	Pentatricopeptide repeat
LmChr15.g24296	PF14432	DYW family of nucleic acid deaminases	IPR032867	DYW domain
LmChr17.g26911	PF00665	Integrase core domain	IPR001584	Integrase, catalytic core
LmChr17.g26911	PF17917	RNase H-like domain found in reverse transcriptase	IPR041373	Reverse transcriptase, RNase H-like domain
LmChr17.g26911	PF17921	Integrase zinc binding domain	IPR041588	Integrase zinc-binding domain
LmChr17.g26911	PF00078	Reverse transcriptase (RNA-dependent DNA polymerase)	IPR000477	Reverse transcriptase domain
LmChr13.g22662	PF17917	RNase H-like domain found in reverse transcriptase	IPR041373	Reverse transcriptase, RNase H-like domain
LmChr17.g27169	PF09335	SNARE associated Golgi protein	IPR032816	SNARE associated Golgi protein
LmChr12.g20256	PF00241	Cofilin/tropomyosin-type actin-binding protein	IPR002108	Actin-depolymerising factor homology domain
LmChr12.g20256	PF01960	ArgJ family	IPR002813	Arginine biosynthesis protein ArgJ
LmChr10.g18231	PF01131	DNA topoisomerase	IPR013497	DNA topoisomerase, type IA, central
LmChr20.g30015	PF00081	Iron/manganese superoxide dismutases, alpha-hairpin domain	IPR019831	Manganese/iron superoxide dismutase, N-terminal
LmChr20.g30015	PF02777	Iron/manganese superoxide dismutases, C-terminal domain	IPR019832	Manganese/iron superoxide dismutase, C-terminal
LmChr13.g21900	PF01490	Transmembrane amino acid transporter protein	IPR013057	Amino acid transporter, transmembrane domain
LmChr8.g14887	PF07727	Reverse transcriptase (RNA-dependent DNA polymerase)	IPR013103	Reverse transcriptase, RNA-dependent DNA polymerase
LmChr1.g912	PF00289	Biotin carboxylase, N-terminal domain	IPR005481	Biotin carboxylase-like, N-terminal domain
LmChr6.g11195	PF00069	Protein kinase domain	IPR000719	Protein kinase domain
LmChr5.g8418	PF00078	Reverse transcriptase (RNA-dependent DNA polymerase)	IPR000477	Reverse transcriptase domain
LmChr5.g9345	PF17917	RNase H-like domain found in reverse transcriptase	IPR041373	Reverse transcriptase, RNase H-like domain
LmChr5.g9345	PF03732	Retrotransposon gag protein	IPR005162	Retrotransposon gag domain
LmChr5.g9345	PF00078	Reverse transcriptase (RNA-dependent DNA polymerase)	IPR000477	Reverse transcriptase domain
LmChr5.g9345	PF17921	Integrase zinc binding domain	IPR041588	Integrase zinc-binding domain
LmChr16.g26305	PF02779	Transketolase, pyrimidine binding domain	IPR005475	Transketolase-like, pyrimidine-binding domain
LmChr16.g26305	PF02780	Transketolase, C-terminal domain	IPR033248	Transketolase, C-terminal domain
LmChr3.g5144	PF00153	Mitochondrial carrier protein	IPR018108	Mitochondrial substrate/solute carrier
LmChr12.g20513	PF08547	Complex I intermediate-associated protein 30 (CIA30)	IPR013857	NADH:ubiquinone oxidoreductase intermediate-associated protein 30
LmChr15.g24338	PF00117	Glutamine amidotransferase class-I	IPR017926	Glutamine amidotransferase
LmChr15.g24338	PF00988	Carbamoyl-phosphate synthase small chain, CPSase domain	IPR002474	Carbamoyl-phosphate synthase small subunit, N-terminal domain
LmChr2.g2602	PF04398	Protein of unknown function, DUF538	IPR007493	Protein of unknown function DUF538
LmChr2.g2472	PF00400	WD domain, G-beta repeat	IPR001680	WD40 repeat
LmChr2.g3965	PF20431	E motif	IPR046848	E motif
LmChr2.g3965	PF01535	PPR repeat	IPR002885	Pentatricopeptide repeat
LmChr2.g3965	PF01535	PPR repeat	IPR002885	Pentatricopeptide repeat
LmChr2.g3965	PF01535	PPR repeat	IPR002885	Pentatricopeptide repeat
LmChr2.g3965	PF01535	PPR repeat	IPR002885	Pentatricopeptide repeat
LmChr2.g3965	PF13041	PPR repeat family	IPR002885	Pentatricopeptide repeat
LmChr2.g3965	PF12854	PPR repeat	IPR002885	Pentatricopeptide repeat
LmChr3.g5381	PF05577	Serine carboxypeptidase S28	IPR008758	Peptidase S28
LmChr21.g30416	PF04116	Fatty acid hydroxylase	IPR006694	Fatty acid hydroxylase
LmChr13.g22137	PF13202	EF hand	IPR002048	EF-hand domain
LmChr13.g21924	PF00078	Reverse transcriptase (RNA-dependent DNA polymerase)	IPR000477	Reverse transcriptase domain
LmChr13.g21924	PF13966	zinc-binding in reverse transcriptase	IPR026960	Reverse transcriptase zinc-binding domain
LmChr3.g5464	PF03732	Retrotransposon gag protein	IPR005162	Retrotransposon gag domain
LmChr3.g5464	PF00098	Zinc knuckle	IPR001878	Zinc finger, CCHC-type
LmChr3.g5665	PF13639	Ring finger domain	IPR001841	Zinc finger, RING-type
LmChr12.g20346	PF17921	Integrase zinc binding domain	IPR041588	Integrase zinc-binding domain
LmChr3.g6378	PF08392	FAE1/Type III polyketide synthase-like protein	IPR013601	FAE1/Type III polyketide synthase-like protein
LmChr3.g6378	PF08541	3-Oxoacyl-[acyl-carrier-protein (ACP)] synthase III C terminal	IPR013747	Beta-ketoacyl-[acyl-carrier-protein] synthase III, C-terminal
LmChr9.g16946	PF14223	gag-polypeptide of LTR copia-type	-	-
LmChr10.g18241	PF00108	Thiolase, N-terminal domain	IPR020616	Thiolase, N-terminal
LmChr10.g18241	PF14223	gag-polypeptide of LTR copia-type	-	-
LmChr7.g12155	PF00557	Metallopeptidase family M24	IPR000994	Peptidase M24
LmChr14.g23087	PF07727	Reverse transcriptase (RNA-dependent DNA polymerase)	IPR013103	Reverse transcriptase, RNA-dependent DNA polymerase
LmChr1.g507	PF00078	Reverse transcriptase (RNA-dependent DNA polymerase)	IPR000477	Reverse transcriptase domain
LmChr8.g15133	PF00644	Poly(ADP-ribose) polymerase catalytic domain	IPR012317	Poly(ADP-ribose) polymerase, catalytic domain
LmChr8.g15133	PF02877	Poly(ADP-ribose) polymerase, regulatory domain	IPR004102	Poly(ADP-ribose) polymerase, regulatory domain
LmChr7.g13264	PF07727	Reverse transcriptase (RNA-dependent DNA polymerase)	IPR013103	Reverse transcriptase, RNA-dependent DNA polymerase
LmChr3.g4832	PF00249	Myb-like DNA-binding domain	IPR001005	SANT/Myb domain
LmChr3.g6422	PF02099	Josephin	IPR006155	Josephin domain
LmChr15.g25083	PF17919	RNase H-like domain found in reverse transcriptase	IPR041577	Reverse transcriptase/retrotransposon-derived protein, RNase H-like domain
LmChr18.g28318	PF00560	Leucine Rich Repeat	IPR001611	Leucine-rich repeat
LmChr18.g28318	PF00069	Protein kinase domain	IPR000719	Protein kinase domain
LmChr18.g28318	PF08263	Leucine rich repeat N-terminal domain	IPR013210	Leucine-rich repeat-containing N-terminal, plant-type
LmChr7.g12636	PF02357	Transcription termination factor nusG	IPR006645	NusG, N-terminal
LmChr6.g10600	PF16282	SANT/Myb-like domain of DAMP1	IPR032563	DAMP1, SANT/Myb-like domain
LmChr6.g11300	PF03169	OPT oligopeptide transporter protein	IPR004813	Oligopeptide transporter, OPT superfamily
LmChr8.g14755	PF20431	E motif	IPR046848	E motif
LmChr8.g14755	PF01535	PPR repeat	IPR002885	Pentatricopeptide repeat
LmChr8.g14755	PF01535	PPR repeat	IPR002885	Pentatricopeptide repeat
LmChr8.g14755	PF01535	PPR repeat	IPR002885	Pentatricopeptide repeat
LmChr8.g14755	PF01535	PPR repeat	IPR002885	Pentatricopeptide repeat
LmChr8.g14755	PF13041	PPR repeat family	IPR002885	Pentatricopeptide repeat
LmChr8.g14755	PF13041	PPR repeat family	IPR002885	Pentatricopeptide repeat
LmChr8.g14755	PF13041	PPR repeat family	IPR002885	Pentatricopeptide repeat
LmChr11.g19276	PF07393	Exocyst complex component Sec10	IPR009976	Exocyst complex component Sec10-like
LmChr2.g2975	PF03732	Retrotransposon gag protein	IPR005162	Retrotransposon gag domain
LmChr2.g2975	PF17919	RNase H-like domain found in reverse transcriptase	IPR041577	Reverse transcriptase/retrotransposon-derived protein, RNase H-like domain
LmChr2.g2975	PF00078	Reverse transcriptase (RNA-dependent DNA polymerase)	IPR000477	Reverse transcriptase domain
LmChr16.g25266	PF00071	Ras family	IPR001806	Small GTPase
LmChr4.g6746	PF14223	gag-polypeptide of LTR copia-type	-	-
LmChr4.g6746	PF13961	Domain of unknown function (DUF4219)	IPR025314	Domain of unknown function DUF4219
LmChr9.g15699	PF00078	Reverse transcriptase (RNA-dependent DNA polymerase)	IPR000477	Reverse transcriptase domain
LmChr14.g23958	PF07727	Reverse transcriptase (RNA-dependent DNA polymerase)	IPR013103	Reverse transcriptase, RNA-dependent DNA polymerase
LmChr17.g27112	PF00069	Protein kinase domain	IPR000719	Protein kinase domain
LmChr11.g18716	PF04548	AIG1 family	IPR006703	AIG1-type guanine nucleotide-binding (G) domain
LmChr11.g18716	PF11886	Translocase of chloroplast 159/132, membrane anchor domain	IPR024283	Translocase of chloroplast 159/132, membrane anchor domain
LmChr3.g4413	PF07727	Reverse transcriptase (RNA-dependent DNA polymerase)	IPR013103	Reverse transcriptase, RNA-dependent DNA polymerase
LmChr2.g2377	PF00962	Adenosine deaminase	IPR001365	Adenosine deaminase domain
LmChr21.g30464	PF00808	Histone-like transcription factor (CBF/NF-Y) and archaeal histone	IPR003958	Transcription factor CBF/NF-Y/archaeal histone domain
LmChr2.g2994	PF07727	Reverse transcriptase (RNA-dependent DNA polymerase)	IPR013103	Reverse transcriptase, RNA-dependent DNA polymerase
LmChr18.g28010	PF01386	Ribosomal L25p family	IPR029751	Ribosomal protein L25
LmChr18.g28010	PF14693	Ribosomal protein TL5, C-terminal domain	IPR020057	Ribosomal protein L25, beta domain
LmChr11.g20051	PF13961	Domain of unknown function (DUF4219)	IPR025314	Domain of unknown function DUF4219
LmChr11.g20051	PF00098	Zinc knuckle	IPR001878	Zinc finger, CCHC-type
LmChr11.g20051	PF14223	gag-polypeptide of LTR copia-type	-	-
LmChr19.g29301	PF01603	Protein phosphatase 2A regulatory B subunit (B56 family)	IPR002554	Protein phosphatase 2A, regulatory B subunit, B56
LmChr19.g29301	PF01603	Protein phosphatase 2A regulatory B subunit (B56 family)	IPR002554	Protein phosphatase 2A, regulatory B subunit, B56
LmChr5.g8867	PF00067	Cytochrome P450	IPR001128	Cytochrome P450
LmChr14.g23142	PF05303	GSKIP domain	IPR007967	GSKIP domain
LmChr14.g23142	PF15044	Mitochondrial function, CLU-N-term	IPR028275	Clustered mitochondria protein, N-terminal
LmChr14.g23142	PF13236	Clustered mitochondria	IPR025697	CLU domain
LmChr20.g29798	PF02405	Permease MlaE	IPR030802	ABC transporter permease MalE
LmChr8.g14977	PF17917	RNase H-like domain found in reverse transcriptase	IPR041373	Reverse transcriptase, RNase H-like domain
LmChr5.g9920	PF08880	QLQ	IPR014978	Glutamine-Leucine-Glutamine, QLQ
LmChr5.g9920	PF01207	Dihydrouridine synthase (Dus)	IPR035587	DUS-like, FMN-binding domain
LmChr5.g9920	PF08879	WRC	IPR014977	WRC domain
LmChr13.g22539	PF02485	Core-2/I-Branching enzyme	IPR003406	Glycosyl transferase, family 14
LmChr12.g21303	PF04043	Plant invertase/pectin methylesterase inhibitor	IPR006501	Pectinesterase inhibitor domain
LmChr12.g20400	PF00328	Histidine phosphatase superfamily (branch 2)	IPR000560	Histidine phosphatase superfamily, clade-2
LmChr5.g9020	PF03732	Retrotransposon gag protein	IPR005162	Retrotransposon gag domain
LmChr5.g9020	PF17919	RNase H-like domain found in reverse transcriptase	IPR041577	Reverse transcriptase/retrotransposon-derived protein, RNase H-like domain
LmChr5.g9020	PF00078	Reverse transcriptase (RNA-dependent DNA polymerase)	IPR000477	Reverse transcriptase domain
LmChr5.g9020	PF17921	Integrase zinc binding domain	IPR041588	Integrase zinc-binding domain
LmChr9.g16806	PF07727	Reverse transcriptase (RNA-dependent DNA polymerase)	IPR013103	Reverse transcriptase, RNA-dependent DNA polymerase
LmChr6.g10724	PF00665	Integrase core domain	IPR001584	Integrase, catalytic core
LmChr6.g10724	PF13976	GAG-pre-integrase domain	IPR025724	GAG-pre-integrase domain
LmChr16.g25329	PF00012	Hsp70 protein	IPR013126	Heat shock protein 70 family
LmChr2.g4355	PF00327	Ribosomal protein L30p/L7e	IPR016082	Ribosomal protein L30, ferredoxin-like fold domain
LmChr2.g4355	PF08079	Ribosomal L30 N-terminal domain	IPR012988	Ribosomal protein L30, N-terminal
LmChr5.g8873	PF00319	SRF-type transcription factor (DNA-binding and dimerisation domain)	IPR002100	Transcription factor, MADS-box
LmChr6.g11673	PF00067	Cytochrome P450	IPR001128	Cytochrome P450
LmChr6.g11673	PF02910	Fumarate reductase flavoprotein C-term	IPR015939	Fumarate reductase/succinate dehydrogenase flavoprotein-like, C-terminal
LmChr6.g11673	PF00890	FAD binding domain	IPR003953	FAD-dependent oxidoreductase 2, FAD binding domain
LmChr7.g12567	PF10607	CTLH/CRA C-terminal to LisH motif domain	IPR024964	CTLH/CRA C-terminal to LisH motif domain
LmChr7.g12567	PF08513	LisH	IPR006594	LIS1 homology motif
LmChr21.g30168	PF19055	ABC-2 type transporter	IPR043926	ABC transporter family G domain
LmChr21.g30168	PF00005	ABC transporter	IPR003439	ABC transporter-like, ATP-binding domain
LmChr21.g30168	PF01061	ABC-2 type transporter	IPR013525	ABC-2 type transporter
LmChr21.g30168	PF01061	ABC-2 type transporter	IPR013525	ABC-2 type transporter
LmChr21.g30168	PF08370	Plant PDR ABC transporter associated	IPR013581	Plant PDR ABC transporter associated
LmChr21.g30168	PF14510	ABC-transporter N-terminal	IPR029481	ABC-transporter, N-terminal domain
LmChr21.g30168	PF00005	ABC transporter	IPR003439	ABC transporter-like, ATP-binding domain
LmChr7.g12889	PF04434	SWIM zinc finger	IPR007527	Zinc finger, SWIM-type
LmChr7.g12889	PF00872	Transposase, Mutator family	IPR001207	Transposase, mutator type
LmChr15.g24696	PF00224	Pyruvate kinase, barrel domain	IPR015793	Pyruvate kinase, barrel
LmChr19.g29019	PF07727	Reverse transcriptase (RNA-dependent DNA polymerase)	IPR013103	Reverse transcriptase, RNA-dependent DNA polymerase
LmChr4.g8105	PF05190	MutS family domain IV	IPR007861	DNA mismatch repair protein MutS, clamp
LmChr4.g8105	PF05188	MutS domain II	IPR007860	DNA mismatch repair protein MutS, connector domain
LmChr4.g8105	PF01624	MutS domain I	IPR007695	DNA mismatch repair protein MutS-like, N-terminal
LmChr15.g24729	PF00520	Ion transport protein	IPR005821	Ion transport domain
LmChr11.g18765	PF01453	D-mannose binding lectin	IPR001480	Bulb-type lectin domain
LmChr11.g18765	PF08276	PAN-like domain	IPR003609	PAN/Apple domain
LmChr11.g18765	PF00954	S-locus glycoprotein domain	IPR000858	S-locus glycoprotein domain
LmChr7.g12212	PF03732	Retrotransposon gag protein	IPR005162	Retrotransposon gag domain
LmChr7.g12212	PF00098	Zinc knuckle	IPR001878	Zinc finger, CCHC-type
LmChr6.g11889	PF07727	Reverse transcriptase (RNA-dependent DNA polymerase)	IPR013103	Reverse transcriptase, RNA-dependent DNA polymerase
LmChr3.g6322	PF20431	E motif	IPR046848	E motif
LmChr9.g15828	PF00098	Zinc knuckle	IPR001878	Zinc finger, CCHC-type
LmChr9.g15828	PF14223	gag-polypeptide of LTR copia-type	-	-
LmChr9.g15828	PF07727	Reverse transcriptase (RNA-dependent DNA polymerase)	IPR013103	Reverse transcriptase, RNA-dependent DNA polymerase
LmChr10.g17592	PF07992	Pyridine nucleotide-disulphide oxidoreductase	IPR023753	FAD/NAD(P)-binding domain
LmChr12.g20326	PF00637	Region in Clathrin and VPS	IPR000547	Clathrin, heavy chain/VPS, 7-fold repeat
LmChr12.g20326	PF00637	Region in Clathrin and VPS	IPR000547	Clathrin, heavy chain/VPS, 7-fold repeat
LmChr12.g20326	PF00637	Region in Clathrin and VPS	IPR000547	Clathrin, heavy chain/VPS, 7-fold repeat
LmChr12.g20326	PF00637	Region in Clathrin and VPS	IPR000547	Clathrin, heavy chain/VPS, 7-fold repeat
LmChr12.g20326	PF00637	Region in Clathrin and VPS	IPR000547	Clathrin, heavy chain/VPS, 7-fold repeat
LmChr12.g20326	PF00637	Region in Clathrin and VPS	IPR000547	Clathrin, heavy chain/VPS, 7-fold repeat
LmChr12.g20326	PF00637	Region in Clathrin and VPS	IPR000547	Clathrin, heavy chain/VPS, 7-fold repeat
LmChr12.g20326	PF09268	Clathrin, heavy-chain linker	IPR015348	Clathrin, heavy chain, linker, core motif
LmChr12.g20326	PF13838	Clathrin-H-link	-	-
LmChr12.g20326	PF01394	Clathrin propeller repeat	IPR022365	Clathrin, heavy chain, propeller repeat
LmChr12.g20326	PF01394	Clathrin propeller repeat	IPR022365	Clathrin, heavy chain, propeller repeat
LmChr6.g11001	PF00665	Integrase core domain	IPR001584	Integrase, catalytic core
LmChr6.g11001	PF00098	Zinc knuckle	IPR001878	Zinc finger, CCHC-type
LmChr6.g11001	PF07727	Reverse transcriptase (RNA-dependent DNA polymerase)	IPR013103	Reverse transcriptase, RNA-dependent DNA polymerase
LmChr6.g11001	PF13976	GAG-pre-integrase domain	IPR025724	GAG-pre-integrase domain
LmChr20.g29808	PF10513	Enhancer of polycomb-like	IPR019542	Enhancer of polycomb-like, N-terminal
LmChr5.g8964	PF05078	Protein of unknown function (DUF679)	IPR007770	Protein DMP
LmChr5.g8964	PF05078	Protein of unknown function (DUF679)	IPR007770	Protein DMP
LmChr8.g15341	PF13920	Zinc finger, C3HC4 type (RING finger)	-	-
LmChr8.g15341	PF12796	Ankyrin repeats (3 copies)	IPR002110	Ankyrin repeat
LmChr3.g6291	PF00078	Reverse transcriptase (RNA-dependent DNA polymerase)	IPR000477	Reverse transcriptase domain
LmChr3.g6291	PF17921	Integrase zinc binding domain	IPR041588	Integrase zinc-binding domain
LmChr3.g6291	PF17917	RNase H-like domain found in reverse transcriptase	IPR041373	Reverse transcriptase, RNase H-like domain
LmChr3.g6291	PF17917	RNase H-like domain found in reverse transcriptase	IPR041373	Reverse transcriptase, RNase H-like domain
LmChr14.g23642	PF00078	Reverse transcriptase (RNA-dependent DNA polymerase)	IPR000477	Reverse transcriptase domain
LmChr11.g19734	PF02469	Fasciclin domain	IPR000782	FAS1 domain
LmChr13.g21754	PF00665	Integrase core domain	IPR001584	Integrase, catalytic core
LmChr14.g22923	PF08007	JmjC domain	IPR003347	JmjC domain
LmChr4.g6984	PF03398	Regulator of Vps4 activity in the MVB pathway	IPR005061	Vacuolar protein sorting-associated protein Ist1
LmChr20.g29493	PF16561	Glycogen recognition site of AMP-activated protein kinase	IPR032640	AMP-activated protein kinase, glycogen-binding domain
LmChr13.g22747	PF17917	RNase H-like domain found in reverse transcriptase	IPR041373	Reverse transcriptase, RNase H-like domain
LmChr3.g5244	PF00083	Sugar (and other) transporter	IPR005828	Major facilitator, sugar transporter-like
LmChr15.g25180	PF02485	Core-2/I-Branching enzyme	IPR003406	Glycosyl transferase, family 14
LmChr3.g5828	PF00931	NB-ARC domain	IPR002182	NB-ARC
LmChr11.g19293	PF07727	Reverse transcriptase (RNA-dependent DNA polymerase)	IPR013103	Reverse transcriptase, RNA-dependent DNA polymerase
LmChr16.g25529	PF13966	zinc-binding in reverse transcriptase	IPR026960	Reverse transcriptase zinc-binding domain
LmChr7.g12597	PF00933	Glycosyl hydrolase family 3 N terminal domain	IPR001764	Glycoside hydrolase, family 3, N-terminal
LmChr7.g12597	PF01915	Glycosyl hydrolase family 3 C-terminal domain	IPR002772	Glycoside hydrolase family 3 C-terminal domain
LmChr6.g10937	PF00290	Tryptophan synthase alpha chain	IPR002028	Tryptophan synthase, alpha chain
LmChr2.g2727	PF13966	zinc-binding in reverse transcriptase	IPR026960	Reverse transcriptase zinc-binding domain
LmChr10.g18269	PF07002	Copine	IPR010734	Copine, C-terminal
LmChr10.g18269	PF07002	Copine	IPR010734	Copine, C-terminal
LmChr9.g16200	PF14223	gag-polypeptide of LTR copia-type	-	-
LmChr9.g16200	PF13976	GAG-pre-integrase domain	IPR025724	GAG-pre-integrase domain
LmChr5.g9258	PF07749	Endoplasmic reticulum protein ERp29, C-terminal domain	IPR011679	Endoplasmic reticulum resident protein 29, C-terminal
LmChr5.g9258	PF00085	Thioredoxin	IPR013766	Thioredoxin domain
LmChr5.g9258	PF00085	Thioredoxin	IPR013766	Thioredoxin domain
LmChr5.g9374	PF17921	Integrase zinc binding domain	IPR041588	Integrase zinc-binding domain
LmChr5.g9374	PF00665	Integrase core domain	IPR001584	Integrase, catalytic core
LmChr7.g13400	PF04570	zinc-finger of the FCS-type, C2-C2	IPR007650	Zf-FLZ domain
LmChr11.g19445	PF07727	Reverse transcriptase (RNA-dependent DNA polymerase)	IPR013103	Reverse transcriptase, RNA-dependent DNA polymerase
LmChr12.g21388	PF10357	Domain of Kin17 curved DNA-binding protein	IPR019447	DNA/RNA-binding protein Kin17, WH-like domain
LmChr12.g21388	PF18131	KN17 SH3-like C-terminal domain	IPR041330	KN17, SH3-like C-terminal domain
LmChr1.g1882	PF14541	Xylanase inhibitor C-terminal	IPR032799	Xylanase inhibitor, C-terminal
LmChr1.g1882	PF14543	Xylanase inhibitor N-terminal	IPR032861	Xylanase inhibitor, N-terminal
LmChr8.g14622	PF02866	lactate/malate dehydrogenase, alpha/beta C-terminal domain	IPR022383	Lactate/malate dehydrogenase, C-terminal
LmChr8.g14622	PF00056	lactate/malate dehydrogenase, NAD binding domain	IPR001236	Lactate/malate dehydrogenase, N-terminal
LmChr6.g10232	PF07847	PCO_ADO	IPR012864	Cysteine oxygenase/2-aminoethanethiol dioxygenase
LmChr1.g1546	PF00078	Reverse transcriptase (RNA-dependent DNA polymerase)	IPR000477	Reverse transcriptase domain
LmChr4.g7715	PF05097	Protein of unknown function (DUF688)	IPR007789	Protein of unknown function DUF688
LmChr8.g14070	PF07727	Reverse transcriptase (RNA-dependent DNA polymerase)	IPR013103	Reverse transcriptase, RNA-dependent DNA polymerase
LmChr11.g20035	PF13499	EF-hand domain pair	IPR002048	EF-hand domain
LmChr11.g20035	PF13499	EF-hand domain pair	IPR002048	EF-hand domain
LmChr3.g4424	PF01494	FAD binding domain	IPR002938	FAD-binding domain
LmChr8.g14075	PF00153	Mitochondrial carrier protein	IPR018108	Mitochondrial substrate/solute carrier
LmChr8.g14075	PF00153	Mitochondrial carrier protein	IPR018108	Mitochondrial substrate/solute carrier
LmChr8.g14877	PF07727	Reverse transcriptase (RNA-dependent DNA polymerase)	IPR013103	Reverse transcriptase, RNA-dependent DNA polymerase
LmChr8.g14877	PF02996	Prefoldin subunit	IPR004127	Prefoldin alpha-like
LmChr11.g19325	PF11721	Malectin domain	IPR021720	Malectin domain
LmChr11.g19325	PF00069	Protein kinase domain	IPR000719	Protein kinase domain
LmChr3.g4686	PF00400	WD domain, G-beta repeat	IPR001680	WD40 repeat
LmChr6.g11758	PF17919	RNase H-like domain found in reverse transcriptase	IPR041577	Reverse transcriptase/retrotransposon-derived protein, RNase H-like domain
LmChr8.g14121	PF07714	Protein tyrosine and serine/threonine kinase	IPR001245	Serine-threonine/tyrosine-protein kinase, catalytic domain
LmChr8.g14121	PF08263	Leucine rich repeat N-terminal domain	IPR013210	Leucine-rich repeat-containing N-terminal, plant-type
LmChr5.g9544	PF07727	Reverse transcriptase (RNA-dependent DNA polymerase)	IPR013103	Reverse transcriptase, RNA-dependent DNA polymerase
LmChr17.g26690	PF03151	Triose-phosphate Transporter family	IPR004853	Sugar phosphate transporter domain
LmChr2.g2960	PF13812	Pentatricopeptide repeat domain	IPR002885	Pentatricopeptide repeat
LmChr2.g2960	PF01535	PPR repeat	IPR002885	Pentatricopeptide repeat
LmChr2.g2960	PF01535	PPR repeat	IPR002885	Pentatricopeptide repeat
LmChr2.g2960	PF13041	PPR repeat family	IPR002885	Pentatricopeptide repeat
LmChr2.g2960	PF13041	PPR repeat family	IPR002885	Pentatricopeptide repeat
LmChr2.g2960	PF13041	PPR repeat family	IPR002885	Pentatricopeptide repeat
LmChr2.g2960	PF12854	PPR repeat	IPR002885	Pentatricopeptide repeat
LmChr16.g25617	PF17871	AAA lid domain	IPR041546	ClpA/ClpB, AAA lid domain
LmChr5.g9509	PF13966	zinc-binding in reverse transcriptase	IPR026960	Reverse transcriptase zinc-binding domain
LmChr7.g12729	PF04043	Plant invertase/pectin methylesterase inhibitor	IPR006501	Pectinesterase inhibitor domain
LmChr12.g21190	PF00076	RNA recognition motif. (a.k.a. RRM, RBD, or RNP domain)	IPR000504	RNA recognition motif domain
LmChr12.g21190	PF00076	RNA recognition motif. (a.k.a. RRM, RBD, or RNP domain)	IPR000504	RNA recognition motif domain
LmChr15.g24819	PF17917	RNase H-like domain found in reverse transcriptase	IPR041373	Reverse transcriptase, RNase H-like domain
LmChr15.g24819	PF17921	Integrase zinc binding domain	IPR041588	Integrase zinc-binding domain
LmChr15.g24819	PF00078	Reverse transcriptase (RNA-dependent DNA polymerase)	IPR000477	Reverse transcriptase domain
LmChr15.g24819	PF03732	Retrotransposon gag protein	IPR005162	Retrotransposon gag domain
LmChr15.g24819	PF00665	Integrase core domain	IPR001584	Integrase, catalytic core
LmChr15.g24819	PF00098	Zinc knuckle	IPR001878	Zinc finger, CCHC-type
LmChr17.g26812	PF14223	gag-polypeptide of LTR copia-type	-	-
LmChr3.g4647	PF14223	gag-polypeptide of LTR copia-type	-	-
LmChr3.g4647	PF00098	Zinc knuckle	IPR001878	Zinc finger, CCHC-type
LmChr2.g3758	PF17146	PIN domain of ribonuclease	IPR033411	Ribonuclease, PIN domain
LmChr2.g3758	PF08772	Nin one binding (NOB1) Zn-ribbon like	IPR014881	Nin one binding (NOB1) Zn-ribbon-like
LmChr19.g29105	PF18052	Rx N-terminal domain	IPR041118	Rx, N-terminal
LmChr19.g29105	PF00931	NB-ARC domain	IPR002182	NB-ARC
LmChr14.g23834	PF03168	Late embryogenesis abundant protein	IPR004864	Late embryogenesis abundant protein, LEA_2 subgroup
LmChr6.g10641	PF03966	Trm112p-like protein	IPR005651	Trm112-like
LmChr9.g17007	PF00350	Dynamin family	IPR045063	Dynamin, N-terminal
LmChr9.g17007	PF01031	Dynamin central region	IPR000375	Dynamin stalk domain
LmChr9.g17007	PF02212	Dynamin GTPase effector domain	IPR003130	Dynamin GTPase effector
LmChr8.g14857	PF00227	Proteasome subunit	IPR001353	Proteasome, subunit alpha/beta
LmChr8.g14857	PF10584	Proteasome subunit A N-terminal signature	IPR000426	Proteasome alpha-subunit, N-terminal domain
LmChr1.g274	PF00847	AP2 domain	IPR001471	AP2/ERF domain
LmChr5.g8472	PF03254	Xyloglucan fucosyltransferase	IPR004938	Xyloglucan fucosyltransferase
LmChr10.g17428	PF00240	Ubiquitin family	IPR000626	Ubiquitin-like domain
LmChr17.g27322	PF13639	Ring finger domain	IPR001841	Zinc finger, RING-type
LmChr17.g27323	PF13639	Ring finger domain	IPR001841	Zinc finger, RING-type
LmChr14.g23926	PF00011	Hsp20/alpha crystallin family	IPR002068	Alpha crystallin/Hsp20 domain
LmChr16.g25919	PF07727	Reverse transcriptase (RNA-dependent DNA polymerase)	IPR013103	Reverse transcriptase, RNA-dependent DNA polymerase
LmChr6.g10790	PF00450	Serine carboxypeptidase	IPR001563	Peptidase S10, serine carboxypeptidase
LmChr6.g10790	PF00450	Serine carboxypeptidase	IPR001563	Peptidase S10, serine carboxypeptidase
LmChr18.g28020	PF00759	Glycosyl hydrolase family 9	IPR001701	Glycoside hydrolase family 9
LmChr12.g21240	PF00847	AP2 domain	IPR001471	AP2/ERF domain
LmChr3.g4446	PF17917	RNase H-like domain found in reverse transcriptase	IPR041373	Reverse transcriptase, RNase H-like domain
LmChr17.g27230	PF00085	Thioredoxin	IPR013766	Thioredoxin domain
LmChr3.g5564	PF13966	zinc-binding in reverse transcriptase	IPR026960	Reverse transcriptase zinc-binding domain
LmChr3.g5564	PF00078	Reverse transcriptase (RNA-dependent DNA polymerase)	IPR000477	Reverse transcriptase domain
LmChr8.g14704	PF05347	Complex 1 protein (LYR family)	IPR008011	Complex 1 LYR protein domain
LmChr2.g4367	PF13921	Myb-like DNA-binding domain	-	-
LmChr3.g4999	PF00150	Cellulase (glycosyl hydrolase family 5)	IPR001547	Glycoside hydrolase, family 5
LmChr7.g12519	PF13499	EF-hand domain pair	IPR002048	EF-hand domain
LmChr7.g12519	PF13499	EF-hand domain pair	IPR002048	EF-hand domain
LmChr16.g25996	PF02458	Transferase family	-	-
LmChr17.g26899	PF00809	Pterin binding enzyme	IPR000489	Pterin-binding domain
LmChr11.g19466	PF00078	Reverse transcriptase (RNA-dependent DNA polymerase)	IPR000477	Reverse transcriptase domain
LmChr11.g19466	PF00665	Integrase core domain	IPR001584	Integrase, catalytic core
LmChr11.g19466	PF17917	RNase H-like domain found in reverse transcriptase	IPR041373	Reverse transcriptase, RNase H-like domain
LmChr11.g19466	PF17921	Integrase zinc binding domain	IPR041588	Integrase zinc-binding domain
LmChr4.g8317	PF17921	Integrase zinc binding domain	IPR041588	Integrase zinc-binding domain
LmChr20.g29535	PF00071	Ras family	IPR001806	Small GTPase
LmChr14.g23947	PF06480	FtsH Extracellular	IPR011546	Peptidase M41, FtsH extracellular
LmChr14.g23947	PF00004	ATPase family associated with various cellular activities (AAA)	IPR003959	ATPase, AAA-type, core
LmChr14.g23947	PF01434	Peptidase family M41	IPR000642	Peptidase M41
LmChr14.g23947	PF17862	AAA+ lid domain	IPR041569	AAA ATPase, AAA+ lid domain
LmChr6.g11670	PF01734	Patatin-like phospholipase	IPR002641	Patatin-like phospholipase domain
LmChr21.g30241	PF00198	2-oxoacid dehydrogenases acyltransferase (catalytic domain)	IPR001078	2-oxoacid dehydrogenase acyltransferase, catalytic domain
LmChr21.g30241	PF02817	e3 binding domain	IPR004167	Peripheral subunit-binding domain
LmChr21.g30241	PF00364	Biotin-requiring enzyme	IPR000089	Biotin/lipoyl attachment
LmChr6.g11495	PF05922	Peptidase inhibitor I9	IPR010259	Peptidase S8 propeptide/proteinase inhibitor I9
LmChr6.g11495	PF17766	Fibronectin type-III domain	IPR041469	Subtilisin-like protease, fibronectin type-III domain
LmChr6.g11495	PF00082	Subtilase family	IPR000209	Peptidase S8/S53 domain
LmChr6.g11495	PF02225	PA domain	IPR003137	PA domain
LmChr9.g17137	PF07727	Reverse transcriptase (RNA-dependent DNA polymerase)	IPR013103	Reverse transcriptase, RNA-dependent DNA polymerase
LmChr6.g10939	PF01532	Glycosyl hydrolase family 47	IPR001382	Glycoside hydrolase family 47
LmChr13.g21878	PF07727	Reverse transcriptase (RNA-dependent DNA polymerase)	IPR013103	Reverse transcriptase, RNA-dependent DNA polymerase
LmChr4.g7409	PF06644	ATP11 protein	IPR010591	ATP11
LmChr8.g14294	PF03101	FAR1 DNA-binding domain	IPR004330	FAR1 DNA binding domain
LmChr8.g14294	PF10551	MULE transposase domain	IPR018289	MULE transposase domain
LmChr9.g16632	PF07714	Protein tyrosine and serine/threonine kinase	IPR001245	Serine-threonine/tyrosine-protein kinase, catalytic domain
LmChr2.g2523	PF00069	Protein kinase domain	IPR000719	Protein kinase domain
LmChr12.g20147	PF01208	Uroporphyrinogen decarboxylase (URO-D)	IPR000257	Uroporphyrinogen decarboxylase (URO-D)
LmChr4.g6816	PF12706	Beta-lactamase superfamily domain	IPR001279	Metallo-beta-lactamase
LmChr17.g27426	PF04133	Vacuolar protein sorting 55	IPR007262	Vps55/LEPROT
LmChr12.g21036	PF16450	Proteasomal ATPase OB C-terminal domain	IPR032501	Proteasomal ATPase OB C-terminal domain
LmChr12.g21036	PF00004	ATPase family associated with various cellular activities (AAA)	IPR003959	ATPase, AAA-type, core
LmChr12.g21036	PF17862	AAA+ lid domain	IPR041569	AAA ATPase, AAA+ lid domain
LmChr13.g21772	PF07727	Reverse transcriptase (RNA-dependent DNA polymerase)	IPR013103	Reverse transcriptase, RNA-dependent DNA polymerase
LmChr8.g14077	PF00665	Integrase core domain	IPR001584	Integrase, catalytic core
LmChr8.g14077	PF17921	Integrase zinc binding domain	IPR041588	Integrase zinc-binding domain
LmChr8.g14077	PF17917	RNase H-like domain found in reverse transcriptase	IPR041373	Reverse transcriptase, RNase H-like domain
LmChr8.g14077	PF00078	Reverse transcriptase (RNA-dependent DNA polymerase)	IPR000477	Reverse transcriptase domain
LmChr6.g10755	PF07727	Reverse transcriptase (RNA-dependent DNA polymerase)	IPR013103	Reverse transcriptase, RNA-dependent DNA polymerase
LmChr14.g23183	PF07727	Reverse transcriptase (RNA-dependent DNA polymerase)	IPR013103	Reverse transcriptase, RNA-dependent DNA polymerase
LmChr14.g23183	PF00665	Integrase core domain	IPR001584	Integrase, catalytic core
LmChr14.g23183	PF13976	GAG-pre-integrase domain	IPR025724	GAG-pre-integrase domain
LmChr10.g17586	PF02672	CP12 domain	-	-
LmChr9.g17055	PF03732	Retrotransposon gag protein	IPR005162	Retrotransposon gag domain
LmChr4.g7052	PF00679	Elongation factor G C-terminus	IPR000640	Elongation factor EFG, domain V-like
LmChr4.g7052	PF00009	Elongation factor Tu GTP binding domain	IPR000795	Translational (tr)-type GTP-binding domain
LmChr4.g7052	PF03144	Elongation factor Tu domain 2	IPR004161	Translation elongation factor EFTu-like, domain 2
LmChr4.g7052	PF14492	Elongation Factor G, domain III	IPR041095	Elongation Factor G, domain II
LmChr4.g7052	PF03764	Elongation factor G, domain IV	IPR005517	Translation elongation factor EFG/EF2, domain IV
LmChr2.g3917	PF02359	Cell division protein 48 (CDC48), N-terminal domain	IPR003338	CDC48, N-terminal subdomain
LmChr2.g3917	PF00004	ATPase family associated with various cellular activities (AAA)	IPR003959	ATPase, AAA-type, core
LmChr2.g3917	PF00004	ATPase family associated with various cellular activities (AAA)	IPR003959	ATPase, AAA-type, core
LmChr2.g3917	PF02933	Cell division protein 48 (CDC48), domain 2	IPR004201	CDC48, domain 2
LmChr2.g3917	PF17862	AAA+ lid domain	IPR041569	AAA ATPase, AAA+ lid domain
LmChr2.g3917	PF17862	AAA+ lid domain	IPR041569	AAA ATPase, AAA+ lid domain
LmChr7.g12170	PF01925	Sulfite exporter TauE/SafE	IPR002781	Transmembrane protein TauE-like
LmChr1.g1408	PF07727	Reverse transcriptase (RNA-dependent DNA polymerase)	IPR013103	Reverse transcriptase, RNA-dependent DNA polymerase
LmChr9.g16488	PF01603	Protein phosphatase 2A regulatory B subunit (B56 family)	IPR002554	Protein phosphatase 2A, regulatory B subunit, B56
LmChr18.g28352	PF01061	ABC-2 type transporter	IPR013525	ABC-2 type transporter
LmChr18.g28352	PF08370	Plant PDR ABC transporter associated	IPR013581	Plant PDR ABC transporter associated
LmChr18.g28352	PF00005	ABC transporter	IPR003439	ABC transporter-like, ATP-binding domain
LmChr15.g24422	PF14901	Cleavage inducing molecular chaperone	IPR032843	Cleavage inducing molecular chaperone, Jiv
LmChr2.g3152	PF00043	Glutathione S-transferase, C-terminal domain	IPR004046	Glutathione S-transferase, C-terminal
LmChr4.g8202	PF17917	RNase H-like domain found in reverse transcriptase	IPR041373	Reverse transcriptase, RNase H-like domain
LmChr4.g8202	PF17921	Integrase zinc binding domain	IPR041588	Integrase zinc-binding domain
LmChr10.g18591	PF07727	Reverse transcriptase (RNA-dependent DNA polymerase)	IPR013103	Reverse transcriptase, RNA-dependent DNA polymerase
LmChr13.g21764	PF13639	Ring finger domain	IPR001841	Zinc finger, RING-type
LmChr7.g13361	PF02519	Auxin responsive protein	IPR003676	Small auxin-up RNA
LmChr11.g19132	PF00335	Tetraspanin family	IPR018499	Tetraspanin/Peripherin
LmChr18.g27728	PF07714	Protein tyrosine and serine/threonine kinase	IPR001245	Serine-threonine/tyrosine-protein kinase, catalytic domain
LmChr16.g25437	PF03732	Retrotransposon gag protein	IPR005162	Retrotransposon gag domain
LmChr18.g27773	PF00262	Calreticulin family	IPR001580	Calreticulin/calnexin
LmChr18.g27773	PF00262	Calreticulin family	IPR001580	Calreticulin/calnexin
LmChr12.g21450	PF00153	Mitochondrial carrier protein	IPR018108	Mitochondrial substrate/solute carrier
LmChr12.g21450	PF00153	Mitochondrial carrier protein	IPR018108	Mitochondrial substrate/solute carrier
LmChr12.g21450	PF00153	Mitochondrial carrier protein	IPR018108	Mitochondrial substrate/solute carrier
LmChr12.g20228	PF17919	RNase H-like domain found in reverse transcriptase	IPR041577	Reverse transcriptase/retrotransposon-derived protein, RNase H-like domain
LmChr1.g2098	PF14226	non-haem dioxygenase in morphine synthesis N-terminal	IPR026992	Non-haem dioxygenase N-terminal domain
LmChr6.g10930	PF02458	Transferase family	-	-
LmChr8.g15400	PF14223	gag-polypeptide of LTR copia-type	-	-
LmChr8.g15400	PF13961	Domain of unknown function (DUF4219)	IPR025314	Domain of unknown function DUF4219
LmChr2.g3112	PF00291	Pyridoxal-phosphate dependent enzyme	IPR001926	Tryptophan synthase beta chain-like, PALP domain
LmChr17.g26484	PF07727	Reverse transcriptase (RNA-dependent DNA polymerase)	IPR013103	Reverse transcriptase, RNA-dependent DNA polymerase
LmChr5.g9057	PF03732	Retrotransposon gag protein	IPR005162	Retrotransposon gag domain
LmChr5.g9057	PF03732	Retrotransposon gag protein	IPR005162	Retrotransposon gag domain
LmChr5.g9057	PF03732	Retrotransposon gag protein	IPR005162	Retrotransposon gag domain
LmChr5.g9057	PF17917	RNase H-like domain found in reverse transcriptase	IPR041373	Reverse transcriptase, RNase H-like domain
LmChr5.g9057	PF17917	RNase H-like domain found in reverse transcriptase	IPR041373	Reverse transcriptase, RNase H-like domain
LmChr5.g9057	PF17917	RNase H-like domain found in reverse transcriptase	IPR041373	Reverse transcriptase, RNase H-like domain
LmChr8.g14839	PF03134	TB2/DP1, HVA22 family	IPR004345	TB2/DP1/HVA22-related protein
LmChr12.g20717	PF14223	gag-polypeptide of LTR copia-type	-	-
LmChr12.g20717	PF00098	Zinc knuckle	IPR001878	Zinc finger, CCHC-type
LmChr2.g2595	PF03690	Uncharacterised protein family (UPF0160)	IPR003226	Metal-dependent protein hydrolase
LmChr20.g29878	PF00010	Helix-loop-helix DNA-binding domain	IPR011598	Myc-type, basic helix-loop-helix (bHLH) domain
LmChr2.g3986	PF00291	Pyridoxal-phosphate dependent enzyme	IPR001926	Tryptophan synthase beta chain-like, PALP domain
LmChr7.g13664	PF01775	Ribosomal proteins 50S-L18Ae/60S-L20/60S-L18A	IPR023573	Ribosomal protein 50S-L18Ae/60S-L20/60S-L18A
LmChr16.g25834	PF09117	MiAMP1	IPR015201	Antimicrobial protein MiAMP1
LmChr16.g25836	PF09117	MiAMP1	IPR015201	Antimicrobial protein MiAMP1
LmChr2.g3467	PF04106	Autophagy protein Apg5	IPR007239	Autophagy-related protein 5
LmChr2.g3467	PF00415	Regulator of chromosome condensation (RCC1) repeat	IPR000408	Regulator of chromosome condensation, RCC1
LmChr2.g3467	PF00415	Regulator of chromosome condensation (RCC1) repeat	IPR000408	Regulator of chromosome condensation, RCC1
LmChr2.g3467	PF00415	Regulator of chromosome condensation (RCC1) repeat	IPR000408	Regulator of chromosome condensation, RCC1
LmChr2.g3467	PF00415	Regulator of chromosome condensation (RCC1) repeat	IPR000408	Regulator of chromosome condensation, RCC1
LmChr2.g3467	PF00415	Regulator of chromosome condensation (RCC1) repeat	IPR000408	Regulator of chromosome condensation, RCC1
LmChr2.g3467	PF08381	Transcription factor regulating root and shoot growth via Pin3	IPR013591	Brevis radix (BRX) domain
LmChr18.g27985	PF00098	Zinc knuckle	IPR001878	Zinc finger, CCHC-type
LmChr18.g27985	PF14223	gag-polypeptide of LTR copia-type	-	-
LmChr10.g17473	PF17917	RNase H-like domain found in reverse transcriptase	IPR041373	Reverse transcriptase, RNase H-like domain
LmChr2.g3333	PF00248	Aldo/keto reductase family	IPR023210	NADP-dependent oxidoreductase domain
LmChr1.g1386	PF00201	UDP-glucoronosyl and UDP-glucosyl transferase	IPR002213	UDP-glucuronosyl/UDP-glucosyltransferase
LmChr14.g23146	PF00010	Helix-loop-helix DNA-binding domain	IPR011598	Myc-type, basic helix-loop-helix (bHLH) domain
LmChr18.g27568	PF00320	GATA zinc finger	IPR000679	Zinc finger, GATA-type
LmChr1.g1731	PF03345	Oligosaccharyltransferase 48 kDa subunit beta	IPR005013	Dolichyl-diphosphooligosaccharide--protein glycosyltransferase 48kDa subunit
LmChr1.g1731	PF03345	Oligosaccharyltransferase 48 kDa subunit beta	IPR005013	Dolichyl-diphosphooligosaccharide--protein glycosyltransferase 48kDa subunit
LmChr17.g27176	PF00665	Integrase core domain	IPR001584	Integrase, catalytic core
LmChr17.g27176	PF07727	Reverse transcriptase (RNA-dependent DNA polymerase)	IPR013103	Reverse transcriptase, RNA-dependent DNA polymerase
LmChr12.g20724	PF13961	Domain of unknown function (DUF4219)	IPR025314	Domain of unknown function DUF4219
LmChr12.g20653	PF01249	Ribosomal protein S21e	IPR001931	Ribosomal protein S21e
LmChr18.g28436	PF00078	Reverse transcriptase (RNA-dependent DNA polymerase)	IPR000477	Reverse transcriptase domain
LmChr3.g5493	PF07727	Reverse transcriptase (RNA-dependent DNA polymerase)	IPR013103	Reverse transcriptase, RNA-dependent DNA polymerase
LmChr11.g19211	PF07983	X8 domain	IPR012946	X8 domain
LmChr11.g19211	PF07727	Reverse transcriptase (RNA-dependent DNA polymerase)	IPR013103	Reverse transcriptase, RNA-dependent DNA polymerase
LmChr16.g25625	PF07724	AAA domain (Cdc48 subfamily)	IPR003959	ATPase, AAA-type, core
LmChr16.g25625	PF00004	ATPase family associated with various cellular activities (AAA)	IPR003959	ATPase, AAA-type, core
LmChr16.g25625	PF02861	Clp amino terminal domain, pathogenicity island component	IPR004176	Clp, repeat (R) domain
LmChr16.g25625	PF02861	Clp amino terminal domain, pathogenicity island component	IPR004176	Clp, repeat (R) domain
LmChr16.g25625	PF10431	C-terminal, D2-small domain, of ClpB protein	IPR019489	Clp ATPase, C-terminal
LmChr16.g25625	PF17871	AAA lid domain	IPR041546	ClpA/ClpB, AAA lid domain
LmChr11.g19702	PF03732	Retrotransposon gag protein	IPR005162	Retrotransposon gag domain
LmChr11.g19702	PF00098	Zinc knuckle	IPR001878	Zinc finger, CCHC-type
LmChr18.g27651	PF14223	gag-polypeptide of LTR copia-type	-	-
LmChr8.g14790	PF03321	GH3 auxin-responsive promoter	IPR004993	GH3 family
LmChr13.g22606	PF14223	gag-polypeptide of LTR copia-type	-	-
LmChr13.g22606	PF07727	Reverse transcriptase (RNA-dependent DNA polymerase)	IPR013103	Reverse transcriptase, RNA-dependent DNA polymerase
LmChr2.g3705	PF03332	Eukaryotic phosphomannomutase	IPR005002	Phosphomannomutase
LmChr15.g24429	PF06741	LsmAD domain	IPR009604	LsmAD domain
LmChr18.g28265	PF00450	Serine carboxypeptidase	IPR001563	Peptidase S10, serine carboxypeptidase
LmChr5.g9546	PF17917	RNase H-like domain found in reverse transcriptase	IPR041373	Reverse transcriptase, RNase H-like domain
LmChr5.g9301	PF01266	FAD dependent oxidoreductase	IPR006076	FAD dependent oxidoreductase
LmChr2.g2666	PF02536	mTERF	IPR003690	Transcription termination factor, mitochondrial/chloroplastic
LmChr2.g2666	PF02536	mTERF	IPR003690	Transcription termination factor, mitochondrial/chloroplastic
LmChr18.g27893	PF03094	Mlo family	IPR004326	Mlo-related protein
LmChr18.g27893	PF03094	Mlo family	IPR004326	Mlo-related protein
LmChr18.g27893	PF03094	Mlo family	IPR004326	Mlo-related protein
LmChr20.g29574	PF02365	No apical meristem (NAM) protein	IPR003441	NAC domain
LmChr11.g19887	PF00254	FKBP-type peptidyl-prolyl cis-trans isomerase	IPR001179	FKBP-type peptidyl-prolyl cis-trans isomerase domain
LmChr11.g19887	PF07719	Tetratricopeptide repeat	IPR013105	Tetratricopeptide repeat 2
LmChr1.g168	PF07727	Reverse transcriptase (RNA-dependent DNA polymerase)	IPR013103	Reverse transcriptase, RNA-dependent DNA polymerase
LmChr1.g168	PF00665	Integrase core domain	IPR001584	Integrase, catalytic core
LmChr11.g19480	PF17842	Double-stranded RNA binding domain 2	IPR040870	HEN1, double-stranded RNA binding domain 2
LmChr11.g19480	PF18441	Hen1 La-motif C-terminal domain	IPR040813	Small RNA 2'-O-methyltransferase Hen1, La-motif C-terminal domain
LmChr1.g42	PF00201	UDP-glucoronosyl and UDP-glucosyl transferase	IPR002213	UDP-glucuronosyl/UDP-glucosyltransferase
LmChr15.g25009	PF07727	Reverse transcriptase (RNA-dependent DNA polymerase)	IPR013103	Reverse transcriptase, RNA-dependent DNA polymerase
LmChr4.g7949	PF00642	Zinc finger C-x8-C-x5-C-x3-H type (and similar)	IPR000571	Zinc finger, CCCH-type
LmChr4.g7949	PF14608	RNA-binding, Nab2-type zinc finger	-	-
LmChr2.g3451	PF00069	Protein kinase domain	IPR000719	Protein kinase domain
LmChr2.g3451	PF13499	EF-hand domain pair	IPR002048	EF-hand domain
LmChr2.g3451	PF13499	EF-hand domain pair	IPR002048	EF-hand domain
LmChr7.g13673	PF01657	Salt stress response/antifungal	IPR002902	Gnk2-homologous domain
LmChr7.g13673	PF01657	Salt stress response/antifungal	IPR002902	Gnk2-homologous domain
LmChr11.g19757	PF17921	Integrase zinc binding domain	IPR041588	Integrase zinc-binding domain
LmChr9.g16542	PF07727	Reverse transcriptase (RNA-dependent DNA polymerase)	IPR013103	Reverse transcriptase, RNA-dependent DNA polymerase
LmChr17.g26407	PF00249	Myb-like DNA-binding domain	IPR001005	SANT/Myb domain
LmChr17.g26407	PF00249	Myb-like DNA-binding domain	IPR001005	SANT/Myb domain
LmChr1.g665	PF08718	Glycolipid transfer protein (GLTP)	IPR014830	Glycolipid transfer protein domain
LmChr1.g372	PF03168	Late embryogenesis abundant protein	IPR004864	Late embryogenesis abundant protein, LEA_2 subgroup
LmChr13.g22148	PF13041	PPR repeat family	IPR002885	Pentatricopeptide repeat
LmChr13.g22148	PF13041	PPR repeat family	IPR002885	Pentatricopeptide repeat
LmChr13.g22148	PF13041	PPR repeat family	IPR002885	Pentatricopeptide repeat
LmChr13.g22148	PF13041	PPR repeat family	IPR002885	Pentatricopeptide repeat
LmChr13.g22148	PF13812	Pentatricopeptide repeat domain	IPR002885	Pentatricopeptide repeat
LmChr13.g22148	PF01535	PPR repeat	IPR002885	Pentatricopeptide repeat
LmChr13.g22148	PF01535	PPR repeat	IPR002885	Pentatricopeptide repeat
LmChr13.g22148	PF01535	PPR repeat	IPR002885	Pentatricopeptide repeat
LmChr13.g22148	PF01535	PPR repeat	IPR002885	Pentatricopeptide repeat
LmChr13.g22148	PF12854	PPR repeat	IPR002885	Pentatricopeptide repeat
LmChr12.g20174	PF17919	RNase H-like domain found in reverse transcriptase	IPR041577	Reverse transcriptase/retrotransposon-derived protein, RNase H-like domain
LmChr15.g24652	PF00390	Malic enzyme, N-terminal domain	IPR012301	Malic enzyme, N-terminal domain
LmChr15.g24652	PF14223	gag-polypeptide of LTR copia-type	-	-
LmChr15.g24652	PF03949	Malic enzyme, NAD binding domain	IPR012302	Malic enzyme, NAD-binding
LmChr15.g24652	PF07575	Nup85 Nucleoporin	IPR011502	Nucleoporin Nup85-like
LmChr15.g24652	PF07575	Nup85 Nucleoporin	IPR011502	Nucleoporin Nup85-like
LmChr6.g10535	PF17919	RNase H-like domain found in reverse transcriptase	IPR041577	Reverse transcriptase/retrotransposon-derived protein, RNase H-like domain
LmChr6.g10535	PF00078	Reverse transcriptase (RNA-dependent DNA polymerase)	IPR000477	Reverse transcriptase domain
LmChr7.g12441	PF00013	KH domain	IPR004088	K Homology domain, type 1
LmChr7.g12441	PF00013	KH domain	IPR004088	K Homology domain, type 1
LmChr1.g336	PF01988	VIT family	IPR008217	Ccc1 family
LmChr1.g336	PF01988	VIT family	IPR008217	Ccc1 family
LmChr5.g8688	PF00078	Reverse transcriptase (RNA-dependent DNA polymerase)	IPR000477	Reverse transcriptase domain
LmChr6.g10208	PF07727	Reverse transcriptase (RNA-dependent DNA polymerase)	IPR013103	Reverse transcriptase, RNA-dependent DNA polymerase
LmChr10.g17176	PF03110	SBP domain	IPR004333	SBP domain
LmChr9.g16572	PF00931	NB-ARC domain	IPR002182	NB-ARC
LmChr12.g21257	PF08638	Mediator complex subunit MED14	IPR013947	Mediator complex, subunit Med14
LmChr5.g8443	PF00928	Adaptor complexes medium subunit family	IPR028565	Mu homology domain
LmChr5.g8443	PF00928	Adaptor complexes medium subunit family	IPR028565	Mu homology domain
LmChr4.g7573	PF00098	Zinc knuckle	IPR001878	Zinc finger, CCHC-type
LmChr19.g29221	PF00005	ABC transporter	IPR003439	ABC transporter-like, ATP-binding domain
LmChr15.g24544	PF07714	Protein tyrosine and serine/threonine kinase	IPR001245	Serine-threonine/tyrosine-protein kinase, catalytic domain
LmChr14.g23037	PF07714	Protein tyrosine and serine/threonine kinase	IPR001245	Serine-threonine/tyrosine-protein kinase, catalytic domain
LmChr14.g23037	PF14223	gag-polypeptide of LTR copia-type	-	-
LmChr14.g23037	PF14223	gag-polypeptide of LTR copia-type	-	-
LmChr14.g23037	PF07727	Reverse transcriptase (RNA-dependent DNA polymerase)	IPR013103	Reverse transcriptase, RNA-dependent DNA polymerase
LmChr14.g23037	PF07727	Reverse transcriptase (RNA-dependent DNA polymerase)	IPR013103	Reverse transcriptase, RNA-dependent DNA polymerase
LmChr14.g23037	PF00098	Zinc knuckle	IPR001878	Zinc finger, CCHC-type
LmChr14.g23037	PF00098	Zinc knuckle	IPR001878	Zinc finger, CCHC-type
LmChr15.g24259	PF14223	gag-polypeptide of LTR copia-type	-	-
LmChr15.g24259	PF00497	Bacterial extracellular solute-binding proteins, family 3	IPR001638	Solute-binding protein family 3/N-terminal domain of MltF
LmChr15.g24259	PF00060	Ligand-gated ion channel	IPR001320	Ionotropic glutamate receptor
LmChr15.g24259	PF01094	Receptor family ligand binding region	IPR001828	Receptor, ligand binding region
LmChr7.g13401	PF03732	Retrotransposon gag protein	IPR005162	Retrotransposon gag domain
LmChr3.g5000	PF00069	Protein kinase domain	IPR000719	Protein kinase domain
LmChr1.g884	PF00034	Cytochrome c	IPR009056	Cytochrome c-like domain
LmChr5.g8626	PF07727	Reverse transcriptase (RNA-dependent DNA polymerase)	IPR013103	Reverse transcriptase, RNA-dependent DNA polymerase
LmChr5.g8626	PF03732	Retrotransposon gag protein	IPR005162	Retrotransposon gag domain
LmChr1.g2083	PF01221	Dynein light chain type 1	IPR001372	Dynein light chain, type 1/2
LmChr7.g13129	PF17766	Fibronectin type-III domain	IPR041469	Subtilisin-like protease, fibronectin type-III domain
LmChr7.g13129	PF00082	Subtilase family	IPR000209	Peptidase S8/S53 domain
LmChr7.g13129	PF05922	Peptidase inhibitor I9	IPR010259	Peptidase S8 propeptide/proteinase inhibitor I9
LmChr21.g30473	PF13041	PPR repeat family	IPR002885	Pentatricopeptide repeat
LmChr21.g30473	PF13041	PPR repeat family	IPR002885	Pentatricopeptide repeat
LmChr21.g30473	PF13041	PPR repeat family	IPR002885	Pentatricopeptide repeat
LmChr21.g30473	PF13041	PPR repeat family	IPR002885	Pentatricopeptide repeat
LmChr21.g30473	PF13041	PPR repeat family	IPR002885	Pentatricopeptide repeat
LmChr21.g30473	PF12854	PPR repeat	IPR002885	Pentatricopeptide repeat
LmChr21.g30473	PF01535	PPR repeat	IPR002885	Pentatricopeptide repeat
LmChr15.g24881	PF04577	Glycosyltransferase 61	IPR007657	Glycosyltransferase 61
LmChr12.g20628	PF02518	Histidine kinase-, DNA gyrase B-, and HSP90-like ATPase	IPR003594	Histidine kinase/HSP90-like ATPase
LmChr12.g20628	PF00512	His Kinase A (phospho-acceptor) domain	IPR003661	Signal transduction histidine kinase, dimerisation/phosphoacceptor domain
LmChr12.g20628	PF01590	GAF domain	IPR003018	GAF domain
LmChr5.g8347	PF03732	Retrotransposon gag protein	IPR005162	Retrotransposon gag domain
LmChr8.g14678	PF13912	C2H2-type zinc finger	-	-
LmChr18.g27777	PF16450	Proteasomal ATPase OB C-terminal domain	IPR032501	Proteasomal ATPase OB C-terminal domain
LmChr18.g27777	PF00004	ATPase family associated with various cellular activities (AAA)	IPR003959	ATPase, AAA-type, core
LmChr18.g27777	PF17862	AAA+ lid domain	IPR041569	AAA ATPase, AAA+ lid domain
LmChr9.g17100	PF00665	Integrase core domain	IPR001584	Integrase, catalytic core
LmChr9.g17100	PF13976	GAG-pre-integrase domain	IPR025724	GAG-pre-integrase domain
LmChr14.g22886	PF14223	gag-polypeptide of LTR copia-type	-	-
LmChr9.g16705	PF04640	PLATZ transcription factor	IPR006734	PLATZ transcription factor
LmChr7.g12400	PF13041	PPR repeat family	IPR002885	Pentatricopeptide repeat
LmChr7.g12400	PF13041	PPR repeat family	IPR002885	Pentatricopeptide repeat
LmChr7.g12400	PF13041	PPR repeat family	IPR002885	Pentatricopeptide repeat
LmChr7.g12400	PF13041	PPR repeat family	IPR002885	Pentatricopeptide repeat
LmChr7.g12400	PF13041	PPR repeat family	IPR002885	Pentatricopeptide repeat
LmChr7.g12400	PF01535	PPR repeat	IPR002885	Pentatricopeptide repeat
LmChr7.g12400	PF01535	PPR repeat	IPR002885	Pentatricopeptide repeat
LmChr7.g12400	PF12854	PPR repeat	IPR002885	Pentatricopeptide repeat
LmChr7.g12400	PF12854	PPR repeat	IPR002885	Pentatricopeptide repeat
LmChr7.g12400	PF12854	PPR repeat	IPR002885	Pentatricopeptide repeat
LmChr18.g28325	PF17921	Integrase zinc binding domain	IPR041588	Integrase zinc-binding domain
LmChr18.g28325	PF00078	Reverse transcriptase (RNA-dependent DNA polymerase)	IPR000477	Reverse transcriptase domain
LmChr18.g28325	PF17917	RNase H-like domain found in reverse transcriptase	IPR041373	Reverse transcriptase, RNase H-like domain
LmChr18.g28325	PF00665	Integrase core domain	IPR001584	Integrase, catalytic core
LmChr5.g10134	PF17921	Integrase zinc binding domain	IPR041588	Integrase zinc-binding domain
LmChr5.g10134	PF03732	Retrotransposon gag protein	IPR005162	Retrotransposon gag domain
LmChr5.g10134	PF00078	Reverse transcriptase (RNA-dependent DNA polymerase)	IPR000477	Reverse transcriptase domain
LmChr5.g10134	PF17919	RNase H-like domain found in reverse transcriptase	IPR041577	Reverse transcriptase/retrotransposon-derived protein, RNase H-like domain
LmChr3.g5833	PF00931	NB-ARC domain	IPR002182	NB-ARC
LmChr16.g26167	PF01063	Amino-transferase class IV	IPR001544	Aminotransferase class IV
LmChr7.g13142	PF05922	Peptidase inhibitor I9	IPR010259	Peptidase S8 propeptide/proteinase inhibitor I9
LmChr7.g13142	PF17766	Fibronectin type-III domain	IPR041469	Subtilisin-like protease, fibronectin type-III domain
LmChr7.g13142	PF00082	Subtilase family	IPR000209	Peptidase S8/S53 domain
LmChr12.g20902	PF00249	Myb-like DNA-binding domain	IPR001005	SANT/Myb domain
LmChr12.g20902	PF06432	Phosphatidylinositol N-acetylglucosaminyltransferase	IPR009450	Phosphatidylinositol N-acetylglucosaminyltransferase subunit C
LmChr11.g20100	PF00225	Kinesin motor domain	IPR001752	Kinesin motor domain
LmChr11.g20100	PF00225	Kinesin motor domain	IPR001752	Kinesin motor domain
LmChr3.g5214	PF13041	PPR repeat family	IPR002885	Pentatricopeptide repeat
LmChr3.g5214	PF13041	PPR repeat family	IPR002885	Pentatricopeptide repeat
LmChr3.g5214	PF13041	PPR repeat family	IPR002885	Pentatricopeptide repeat
LmChr3.g5214	PF13041	PPR repeat family	IPR002885	Pentatricopeptide repeat
LmChr3.g5214	PF01535	PPR repeat	IPR002885	Pentatricopeptide repeat
LmChr3.g5214	PF01535	PPR repeat	IPR002885	Pentatricopeptide repeat
LmChr3.g5214	PF12854	PPR repeat	IPR002885	Pentatricopeptide repeat
LmChr8.g14251	PF07727	Reverse transcriptase (RNA-dependent DNA polymerase)	IPR013103	Reverse transcriptase, RNA-dependent DNA polymerase
LmChr8.g14251	PF14223	gag-polypeptide of LTR copia-type	-	-
LmChr13.g21578	PF05637	galactosyl transferase GMA12/MNN10 family	IPR008630	Glycosyltransferase 34
LmChr12.g20985	PF00026	Eukaryotic aspartyl protease	IPR033121	Peptidase family A1 domain
LmChr12.g20985	PF05184	Saposin-like type B, region 1	IPR007856	Saposin-like type B, region 1
LmChr17.g26374	PF03732	Retrotransposon gag protein	IPR005162	Retrotransposon gag domain
LmChr21.g30289	PF08022	FAD-binding domain	IPR013112	FAD-binding 8
LmChr21.g30289	PF00078	Reverse transcriptase (RNA-dependent DNA polymerase)	IPR000477	Reverse transcriptase domain
LmChr21.g30289	PF01794	Ferric reductase like transmembrane component	IPR013130	Ferric reductase transmembrane component-like domain
LmChr21.g30289	PF17919	RNase H-like domain found in reverse transcriptase	IPR041577	Reverse transcriptase/retrotransposon-derived protein, RNase H-like domain
LmChr21.g30289	PF08030	Ferric reductase NAD binding domain	IPR013121	Ferric reductase, NAD binding domain
LmChr4.g8189	PF03195	Lateral organ boundaries (LOB) domain	IPR004883	Lateral organ boundaries, LOB
LmChr15.g24424	PF04146	YT521-B-like domain	IPR007275	YTH domain
LmChr15.g24424	PF04146	YT521-B-like domain	IPR007275	YTH domain
LmChr17.g27353	PF14542	GCN5-related N-acetyl-transferase	IPR031165	Yjdj-type Gcn5-related N-acetyltransferase
LmChr8.g14682	PF02519	Auxin responsive protein	IPR003676	Small auxin-up RNA
LmChr3.g5874	PF17921	Integrase zinc binding domain	IPR041588	Integrase zinc-binding domain
LmChr3.g5874	PF17917	RNase H-like domain found in reverse transcriptase	IPR041373	Reverse transcriptase, RNase H-like domain
LmChr14.g23225	PF20067	Strictosidine synthase-like, N-terminal	-	-
LmChr16.g25904	PF03000	NPH3 family	IPR027356	NPH3 domain
LmChr11.g19393	PF00098	Zinc knuckle	IPR001878	Zinc finger, CCHC-type
LmChr11.g19393	PF14223	gag-polypeptide of LTR copia-type	-	-
LmChr17.g27319	PF08372	Plant phosphoribosyltransferase C-terminal	IPR013583	Phosphoribosyltransferase C-terminal
LmChr17.g27319	PF00168	C2 domain	IPR000008	C2 domain
LmChr17.g27319	PF00168	C2 domain	IPR000008	C2 domain
LmChr17.g27319	PF00168	C2 domain	IPR000008	C2 domain
LmChr17.g27319	PF00168	C2 domain	IPR000008	C2 domain
LmChr8.g13934	PF01425	Amidase	IPR023631	Amidase signature domain
LmChr5.g9885	PF07727	Reverse transcriptase (RNA-dependent DNA polymerase)	IPR013103	Reverse transcriptase, RNA-dependent DNA polymerase
LmChr5.g9269	PF08969	USP8 dimerisation domain	IPR015063	USP8 dimerisation domain
LmChr5.g9269	PF01398	JAB1/Mov34/MPN/PAD-1 ubiquitin protease	IPR000555	JAB1/MPN/MOV34 metalloenzyme domain
LmChr11.g19532	PF00139	Legume lectin domain	IPR001220	Legume lectin domain
LmChr4.g6992	PF03096	Ndr family	IPR004142	NDRG
LmChr4.g6995	PF00665	Integrase core domain	IPR001584	Integrase, catalytic core
LmChr4.g6995	PF03732	Retrotransposon gag protein	IPR005162	Retrotransposon gag domain
LmChr4.g6995	PF17917	RNase H-like domain found in reverse transcriptase	IPR041373	Reverse transcriptase, RNase H-like domain
LmChr13.g21979	PF00098	Zinc knuckle	IPR001878	Zinc finger, CCHC-type
LmChr13.g21979	PF14223	gag-polypeptide of LTR copia-type	-	-
LmChr13.g21979	PF13976	GAG-pre-integrase domain	IPR025724	GAG-pre-integrase domain
LmChr13.g21979	PF07727	Reverse transcriptase (RNA-dependent DNA polymerase)	IPR013103	Reverse transcriptase, RNA-dependent DNA polymerase
LmChr13.g21979	PF00665	Integrase core domain	IPR001584	Integrase, catalytic core
LmChr2.g4070	PF07727	Reverse transcriptase (RNA-dependent DNA polymerase)	IPR013103	Reverse transcriptase, RNA-dependent DNA polymerase
LmChr6.g10782	PF07727	Reverse transcriptase (RNA-dependent DNA polymerase)	IPR013103	Reverse transcriptase, RNA-dependent DNA polymerase
LmChr5.g8825	PF00703	Glycosyl hydrolases family 2	IPR006102	Glycoside hydrolase, family 2, immunoglobulin-like beta-sandwich
LmChr5.g8825	PF02836	Glycosyl hydrolases family 2, TIM barrel domain	IPR006103	Glycoside hydrolase family 2, catalytic domain
LmChr5.g8825	PF02837	Glycosyl hydrolases family 2, sugar binding domain	IPR006104	Glycosyl hydrolases family 2, sugar binding domain
LmChr5.g8825	PF02929	Beta galactosidase small chain	IPR004199	Beta galactosidase small chain/ domain 5
LmChr16.g25855	PF03106	WRKY DNA -binding domain	IPR003657	WRKY domain
LmChr16.g25855	PF03106	WRKY DNA -binding domain	IPR003657	WRKY domain
LmChr4.g6898	PF05199	GMC oxidoreductase	IPR007867	Glucose-methanol-choline oxidoreductase, C-terminal
LmChr4.g6898	PF00732	GMC oxidoreductase	IPR000172	Glucose-methanol-choline oxidoreductase, N-terminal
LmChr1.g923	PF00854	POT family	IPR000109	Proton-dependent oligopeptide transporter family
LmChr5.g9342	PF07727	Reverse transcriptase (RNA-dependent DNA polymerase)	IPR013103	Reverse transcriptase, RNA-dependent DNA polymerase
LmChr2.g4388	PF00665	Integrase core domain	IPR001584	Integrase, catalytic core
LmChr2.g4388	PF00078	Reverse transcriptase (RNA-dependent DNA polymerase)	IPR000477	Reverse transcriptase domain
LmChr2.g4388	PF17921	Integrase zinc binding domain	IPR041588	Integrase zinc-binding domain
LmChr2.g4388	PF17917	RNase H-like domain found in reverse transcriptase	IPR041373	Reverse transcriptase, RNase H-like domain
LmChr6.g10586	PF05699	hAT family C-terminal dimerisation region	IPR008906	HAT, C-terminal dimerisation domain
LmChr15.g25190	PF13460	NAD(P)H-binding	IPR016040	NAD(P)-binding domain
LmChr12.g21159	PF08711	TFIIS helical bundle-like domain	IPR017923	Transcription factor IIS, N-terminal
LmChr12.g21159	PF00335	Tetraspanin family	IPR018499	Tetraspanin/Peripherin
LmChr17.g26442	PF20431	E motif	IPR046848	E motif
LmChr17.g26442	PF03619	Organic solute transporter Ostalpha	IPR005178	Organic solute transporter subunit alpha/Transmembrane protein 184
LmChr17.g26442	PF01535	PPR repeat	IPR002885	Pentatricopeptide repeat
LmChr17.g26442	PF01535	PPR repeat	IPR002885	Pentatricopeptide repeat
LmChr17.g26442	PF01535	PPR repeat	IPR002885	Pentatricopeptide repeat
LmChr17.g26442	PF01535	PPR repeat	IPR002885	Pentatricopeptide repeat
LmChr17.g26442	PF01535	PPR repeat	IPR002885	Pentatricopeptide repeat
LmChr9.g17094	PF03619	Organic solute transporter Ostalpha	IPR005178	Organic solute transporter subunit alpha/Transmembrane protein 184
LmChr6.g11274	PF01595	Cyclin M transmembrane N-terminal domain	IPR002550	CNNM, transmembrane domain
LmChr6.g11274	PF03471	Transporter associated domain	IPR005170	Transporter-associated domain
LmChr4.g7936	PF13961	Domain of unknown function (DUF4219)	IPR025314	Domain of unknown function DUF4219
LmChr4.g7936	PF14223	gag-polypeptide of LTR copia-type	-	-
LmChr4.g7936	PF00098	Zinc knuckle	IPR001878	Zinc finger, CCHC-type
LmChr4.g7936	PF00665	Integrase core domain	IPR001584	Integrase, catalytic core
LmChr4.g7936	PF13976	GAG-pre-integrase domain	IPR025724	GAG-pre-integrase domain
LmChr4.g7936	PF07732	Multicopper oxidase	IPR011707	Multicopper oxidase, N-terminal
LmChr1.g818	PF00665	Integrase core domain	IPR001584	Integrase, catalytic core
LmChr1.g1757	PF04398	Protein of unknown function, DUF538	IPR007493	Protein of unknown function DUF538
LmChr8.g14902	PF17921	Integrase zinc binding domain	IPR041588	Integrase zinc-binding domain
LmChr8.g14902	PF17917	RNase H-like domain found in reverse transcriptase	IPR041373	Reverse transcriptase, RNase H-like domain
LmChr8.g14902	PF00665	Integrase core domain	IPR001584	Integrase, catalytic core
LmChr8.g14902	PF00078	Reverse transcriptase (RNA-dependent DNA polymerase)	IPR000477	Reverse transcriptase domain
LmChr1.g467	PF00271	Helicase conserved C-terminal domain	IPR001650	Helicase, C-terminal
LmChr1.g467	PF00176	SNF2-related domain	IPR000330	SNF2, N-terminal
LmChr10.g18353	PF01159	Ribosomal protein L6e	IPR000915	60S ribosomal protein L6E
LmChr10.g18353	PF03868	Ribosomal protein L6, N-terminal domain	IPR005568	Ribosomal protein L6, N-terminal
LmChr6.g10884	PF04931	DNA polymerase phi	IPR007015	DNA polymerase V/Myb-binding protein 1A
LmChr16.g26299	PF04815	Sec23/Sec24 helical domain	IPR006900	Sec23/Sec24, helical domain
LmChr16.g26299	PF00626	Gelsolin repeat	IPR007123	Gelsolin-like domain
LmChr16.g26299	PF04811	Sec23/Sec24 trunk domain	IPR006896	Sec23/Sec24, trunk domain
LmChr16.g26299	PF08033	Sec23/Sec24 beta-sandwich domain	IPR012990	Sec23/Sec24 beta-sandwich
LmChr16.g26266	PF07572	Bucentaur or craniofacial development	IPR011421	BCNT-C domain
LmChr10.g17941	PF07727	Reverse transcriptase (RNA-dependent DNA polymerase)	IPR013103	Reverse transcriptase, RNA-dependent DNA polymerase
LmChr10.g17941	PF00665	Integrase core domain	IPR001584	Integrase, catalytic core
LmChr10.g17941	PF13976	GAG-pre-integrase domain	IPR025724	GAG-pre-integrase domain
LmChr16.g26105	PF03169	OPT oligopeptide transporter protein	IPR004813	Oligopeptide transporter, OPT superfamily
LmChr11.g18793	PF06955	Xyloglucan endo-transglycosylase (XET) C-terminus	IPR010713	Xyloglucan endo-transglycosylase, C-terminal
LmChr11.g18793	PF00722	Glycosyl hydrolases family 16	IPR000757	Glycoside hydrolase family 16
LmChr5.g9469	PF02701	Dof domain, zinc finger	IPR003851	Zinc finger, Dof-type
LmChr12.g20175	PF00098	Zinc knuckle	IPR001878	Zinc finger, CCHC-type
LmChr16.g25460	PF17919	RNase H-like domain found in reverse transcriptase	IPR041577	Reverse transcriptase/retrotransposon-derived protein, RNase H-like domain
LmChr16.g25460	PF00078	Reverse transcriptase (RNA-dependent DNA polymerase)	IPR000477	Reverse transcriptase domain
LmChr16.g25460	PF08284	Retroviral aspartyl protease	-	-
LmChr16.g25460	PF19259	Ty3 transposon capsid-like protein	IPR045358	Ty3 transposon capsid-like protein
LmChr8.g15126	PF07727	Reverse transcriptase (RNA-dependent DNA polymerase)	IPR013103	Reverse transcriptase, RNA-dependent DNA polymerase
LmChr18.g27645	PF01370	NAD dependent epimerase/dehydratase family	IPR001509	NAD-dependent epimerase/dehydratase
LmChr6.g10505	PF11523	Protein of unknown function (DUF3223)	-	-
LmChr6.g10505	PF00623	RNA polymerase Rpb1, domain 2	IPR000722	RNA polymerase, alpha subunit
LmChr6.g10505	PF00623	RNA polymerase Rpb1, domain 2	IPR000722	RNA polymerase, alpha subunit
LmChr11.g19909	PF00078	Reverse transcriptase (RNA-dependent DNA polymerase)	IPR000477	Reverse transcriptase domain
LmChr11.g19909	PF17917	RNase H-like domain found in reverse transcriptase	IPR041373	Reverse transcriptase, RNase H-like domain
LmChr8.g14145	PF00561	alpha/beta hydrolase fold	IPR000073	Alpha/beta hydrolase fold-1
LmChr11.g19833	PF03141	Putative S-adenosyl-L-methionine-dependent methyltransferase	IPR004159	Putative S-adenosyl-L-methionine-dependent methyltransferase
LmChr11.g19833	PF03141	Putative S-adenosyl-L-methionine-dependent methyltransferase	IPR004159	Putative S-adenosyl-L-methionine-dependent methyltransferase
LmChr4.g8113	PF20431	E motif	IPR046848	E motif
LmChr4.g8113	PF01535	PPR repeat	IPR002885	Pentatricopeptide repeat
LmChr4.g8113	PF01535	PPR repeat	IPR002885	Pentatricopeptide repeat
LmChr4.g8113	PF01535	PPR repeat	IPR002885	Pentatricopeptide repeat
LmChr4.g8113	PF01535	PPR repeat	IPR002885	Pentatricopeptide repeat
LmChr4.g8113	PF13041	PPR repeat family	IPR002885	Pentatricopeptide repeat
LmChr4.g8113	PF13041	PPR repeat family	IPR002885	Pentatricopeptide repeat
LmChr6.g10794	PF07727	Reverse transcriptase (RNA-dependent DNA polymerase)	IPR013103	Reverse transcriptase, RNA-dependent DNA polymerase
LmChr15.g24140	PF02991	Autophagy protein Atg8 ubiquitin like	IPR004241	Autophagy protein Atg8 ubiquitin-like
LmChr1.g1373	PF13976	GAG-pre-integrase domain	IPR025724	GAG-pre-integrase domain
LmChr1.g1373	PF00665	Integrase core domain	IPR001584	Integrase, catalytic core
LmChr19.g28955	PF01061	ABC-2 type transporter	IPR013525	ABC-2 type transporter
LmChr1.g774	PF14223	gag-polypeptide of LTR copia-type	-	-
LmChr1.g774	PF00098	Zinc knuckle	IPR001878	Zinc finger, CCHC-type
LmChr4.g7751	PF00226	DnaJ domain	IPR001623	DnaJ domain
LmChr18.g28146	PF03321	GH3 auxin-responsive promoter	IPR004993	GH3 family
LmChr18.g28146	PF03321	GH3 auxin-responsive promoter	IPR004993	GH3 family
LmChr12.g20284	PF03330	Lytic transglycolase	IPR009009	RlpA-like protein, double-psi beta-barrel domain
LmChr12.g20284	PF01357	Expansin C-terminal domain	IPR007117	Expansin, cellulose-binding-like domain
LmChr3.g5778	PF00931	NB-ARC domain	IPR002182	NB-ARC
LmChr14.g23393	PF16113	Enoyl-CoA hydratase/isomerase	IPR045004	Enoyl-CoA hydratase/isomerase domain
LmChr14.g23393	PF16113	Enoyl-CoA hydratase/isomerase	IPR045004	Enoyl-CoA hydratase/isomerase domain
LmChr18.g28280	PF00808	Histone-like transcription factor (CBF/NF-Y) and archaeal histone	IPR003958	Transcription factor CBF/NF-Y/archaeal histone domain
LmChr13.g22473	PF11926	Domain of unknown function (DUF3444)	IPR024593	Domain of unknown function DUF3444
LmChr13.g22473	PF00226	DnaJ domain	IPR001623	DnaJ domain
LmChr12.g21369	PF00076	RNA recognition motif. (a.k.a. RRM, RBD, or RNP domain)	IPR000504	RNA recognition motif domain
LmChr4.g7849	PF08704	tRNA methyltransferase complex GCD14 subunit	IPR014816	tRNA (1-methyladenosine) methyltransferase catalytic subunit Gcd14
LmChr4.g7849	PF08704	tRNA methyltransferase complex GCD14 subunit	IPR014816	tRNA (1-methyladenosine) methyltransferase catalytic subunit Gcd14
LmChr16.g26185	PF00450	Serine carboxypeptidase	IPR001563	Peptidase S10, serine carboxypeptidase
LmChr16.g26185	PF00450	Serine carboxypeptidase	IPR001563	Peptidase S10, serine carboxypeptidase
LmChr11.g19565	PF17921	Integrase zinc binding domain	IPR041588	Integrase zinc-binding domain
LmChr11.g19565	PF00665	Integrase core domain	IPR001584	Integrase, catalytic core
LmChr11.g19565	PF17917	RNase H-like domain found in reverse transcriptase	IPR041373	Reverse transcriptase, RNase H-like domain
LmChr11.g19886	PF04554	Extensin-like region	IPR006706	Extensin domain
LmChr11.g19886	PF04554	Extensin-like region	IPR006706	Extensin domain
LmChr11.g19886	PF04554	Extensin-like region	IPR006706	Extensin domain
LmChr11.g19886	PF04554	Extensin-like region	IPR006706	Extensin domain
LmChr11.g19886	PF04554	Extensin-like region	IPR006706	Extensin domain
LmChr11.g19886	PF04554	Extensin-like region	IPR006706	Extensin domain
LmChr11.g19886	PF04554	Extensin-like region	IPR006706	Extensin domain
LmChr11.g19031	PF06480	FtsH Extracellular	IPR011546	Peptidase M41, FtsH extracellular
LmChr4.g7058	PF01095	Pectinesterase	IPR000070	Pectinesterase, catalytic
LmChr12.g21206	PF00085	Thioredoxin	IPR013766	Thioredoxin domain
LmChr16.g26319	PF07727	Reverse transcriptase (RNA-dependent DNA polymerase)	IPR013103	Reverse transcriptase, RNA-dependent DNA polymerase
LmChr16.g26319	PF13961	Domain of unknown function (DUF4219)	IPR025314	Domain of unknown function DUF4219
LmChr15.g24688	PF00270	DEAD/DEAH box helicase	IPR011545	DEAD/DEAH box helicase domain
LmChr15.g24688	PF20470	Helix-turn-helix domain	IPR046931	DNA polymerase theta-like, helix-turn-helix domain
LmChr15.g24688	PF00271	Helicase conserved C-terminal domain	IPR001650	Helicase, C-terminal
LmChr21.g30198	PF00646	F-box domain	IPR001810	F-box domain
LmChr17.g27270	PF14223	gag-polypeptide of LTR copia-type	-	-
LmChr17.g27270	PF07727	Reverse transcriptase (RNA-dependent DNA polymerase)	IPR013103	Reverse transcriptase, RNA-dependent DNA polymerase
LmChr17.g27270	PF00098	Zinc knuckle	IPR001878	Zinc finger, CCHC-type
LmChr16.g25343	PF00078	Reverse transcriptase (RNA-dependent DNA polymerase)	IPR000477	Reverse transcriptase domain
LmChr20.g29683	PF02042	RWP-RK domain	IPR003035	RWP-RK domain
LmChr20.g29683	PF00564	PB1 domain	IPR000270	PB1 domain
LmChr11.g19040	PF04504	Protein of unknown function, DUF573	IPR007592	GLABROUS1 enhancer-binding protein family
LmChr3.g5168	PF13537	Glutamine amidotransferase domain	IPR017932	Glutamine amidotransferase type 2 domain
LmChr3.g5168	PF00733	Asparagine synthase	IPR001962	Asparagine synthase
LmChr7.g13175	PF02577	Bifunctional nuclease domain	IPR003729	Bifunctional nuclease domain
LmChr7.g13175	PF12796	Ankyrin repeats (3 copies)	IPR002110	Ankyrin repeat
LmChr8.g15238	PF00569	Zinc finger, ZZ type	IPR000433	Zinc finger, ZZ-type
LmChr6.g11148	PF13087	AAA domain	IPR041679	DNA2/NAM7 helicase-like, C-terminal
LmChr6.g11148	PF13086	AAA domain	IPR041677	DNA2/NAM7 helicase, helicase domain
LmChr3.g6490	PF00067	Cytochrome P450	IPR001128	Cytochrome P450
LmChr3.g6490	PF00067	Cytochrome P450	IPR001128	Cytochrome P450
LmChr14.g23649	PF17917	RNase H-like domain found in reverse transcriptase	IPR041373	Reverse transcriptase, RNase H-like domain
LmChr14.g23649	PF00078	Reverse transcriptase (RNA-dependent DNA polymerase)	IPR000477	Reverse transcriptase domain
LmChr21.g30325	PF00462	Glutaredoxin	IPR002109	Glutaredoxin
LmChr17.g26632	PF17921	Integrase zinc binding domain	IPR041588	Integrase zinc-binding domain
LmChr17.g26632	PF17917	RNase H-like domain found in reverse transcriptase	IPR041373	Reverse transcriptase, RNase H-like domain
LmChr7.g13341	PF08541	3-Oxoacyl-[acyl-carrier-protein (ACP)] synthase III C terminal	IPR013747	Beta-ketoacyl-[acyl-carrier-protein] synthase III, C-terminal
LmChr7.g13341	PF08392	FAE1/Type III polyketide synthase-like protein	IPR013601	FAE1/Type III polyketide synthase-like protein
LmChr8.g15230	PF20431	E motif	IPR046848	E motif
LmChr8.g15230	PF01535	PPR repeat	IPR002885	Pentatricopeptide repeat
LmChr8.g15230	PF01535	PPR repeat	IPR002885	Pentatricopeptide repeat
LmChr8.g15230	PF01535	PPR repeat	IPR002885	Pentatricopeptide repeat
LmChr8.g15230	PF01535	PPR repeat	IPR002885	Pentatricopeptide repeat
LmChr8.g15230	PF13041	PPR repeat family	IPR002885	Pentatricopeptide repeat
LmChr3.g6180	PF00067	Cytochrome P450	IPR001128	Cytochrome P450
LmChr3.g6180	PF00012	Hsp70 protein	IPR013126	Heat shock protein 70 family
LmChr1.g1936	PF03094	Mlo family	IPR004326	Mlo-related protein
LmChr1.g1936	PF03094	Mlo family	IPR004326	Mlo-related protein
LmChr10.g17921	PF00078	Reverse transcriptase (RNA-dependent DNA polymerase)	IPR000477	Reverse transcriptase domain
LmChr6.g11962	PF17917	RNase H-like domain found in reverse transcriptase	IPR041373	Reverse transcriptase, RNase H-like domain
LmChr15.g24678	PF10255	RNA polymerase I-associated factor PAF67	IPR019382	Translation initiation factor 3 complex subunit L
LmChr6.g10625	PF13639	Ring finger domain	IPR001841	Zinc finger, RING-type
LmChr1.g1926	PF04784	Protein of unknown function, DUF547	IPR006869	Domain of unknown function DUF547
LmChr5.g9976	PF04145	Ctr copper transporter family	IPR007274	Ctr copper transporter
LmChr8.g14511	PF08164	Apoptosis-antagonizing transcription factor, C-terminal	IPR012617	Apoptosis-antagonizing transcription factor, C-terminal
LmChr8.g14511	PF13339	Apoptosis antagonizing transcription factor	IPR025160	AATF leucine zipper-containing domain
LmChr8.g15379	PF14223	gag-polypeptide of LTR copia-type	-	-
LmChr8.g15379	PF00098	Zinc knuckle	IPR001878	Zinc finger, CCHC-type
LmChr3.g6164	PF00782	Dual specificity phosphatase, catalytic domain	IPR000340	Dual specificity phosphatase, catalytic domain
LmChr3.g6164	PF00069	Protein kinase domain	IPR000719	Protein kinase domain
LmChr3.g6164	PF00626	Gelsolin repeat	IPR007123	Gelsolin-like domain
LmChr3.g6164	PF00728	Glycosyl hydrolase family 20, catalytic domain	IPR015883	Glycoside hydrolase family 20, catalytic domain
LmChr3.g6164	PF14845	beta-acetyl hexosaminidase like	IPR029019	Beta-hexosaminidase, eukaryotic type, N-terminal
LmChr7.g12674	PF03803	Scramblase	IPR005552	Scramblase
LmChr13.g21869	PF00925	GTP cyclohydrolase II	IPR032677	GTP cyclohydrolase II
LmChr13.g21869	PF00926	3,4-dihydroxy-2-butanone 4-phosphate synthase	IPR000422	3,4-dihydroxy-2-butanone 4-phosphate synthase, RibB
LmChr20.g29395	PF03101	FAR1 DNA-binding domain	IPR004330	FAR1 DNA binding domain
LmChr20.g29395	PF04434	SWIM zinc finger	IPR007527	Zinc finger, SWIM-type
LmChr20.g29395	PF10551	MULE transposase domain	IPR018289	MULE transposase domain
LmChr13.g21910	PF17865	Midasin AAA lid domain	IPR041190	Midasin AAA lid domain 5
LmChr13.g21910	PF07728	AAA domain (dynein-related subfamily)	IPR011704	ATPase, dynein-related, AAA domain
LmChr13.g21910	PF07728	AAA domain (dynein-related subfamily)	IPR011704	ATPase, dynein-related, AAA domain
LmChr13.g21910	PF07728	AAA domain (dynein-related subfamily)	IPR011704	ATPase, dynein-related, AAA domain
LmChr13.g21910	PF07728	AAA domain (dynein-related subfamily)	IPR011704	ATPase, dynein-related, AAA domain
LmChr13.g21910	PF07728	AAA domain (dynein-related subfamily)	IPR011704	ATPase, dynein-related, AAA domain
LmChr13.g21910	PF17867	Midasin AAA lid domain	IPR040848	Midasin, AAA lid domain 7
LmChr13.g21910	PF00078	Reverse transcriptase (RNA-dependent DNA polymerase)	IPR000477	Reverse transcriptase domain
LmChr7.g13544	PF00501	AMP-binding enzyme	IPR000873	AMP-dependent synthetase/ligase
LmChr7.g13544	PF13193	AMP-binding enzyme C-terminal domain	IPR025110	AMP-binding enzyme, C-terminal domain
LmChr15.g24969	PF17921	Integrase zinc binding domain	IPR041588	Integrase zinc-binding domain
LmChr15.g24969	PF17917	RNase H-like domain found in reverse transcriptase	IPR041373	Reverse transcriptase, RNase H-like domain
LmChr15.g24969	PF00078	Reverse transcriptase (RNA-dependent DNA polymerase)	IPR000477	Reverse transcriptase domain
LmChr15.g24969	PF00665	Integrase core domain	IPR001584	Integrase, catalytic core
LmChr3.g4594	PF14413	Thg1 C terminal domain	IPR025845	Thg1 C-terminal domain
LmChr20.g29780	PF07727	Reverse transcriptase (RNA-dependent DNA polymerase)	IPR013103	Reverse transcriptase, RNA-dependent DNA polymerase
LmChr1.g1806	PF00931	NB-ARC domain	IPR002182	NB-ARC
LmChr4.g7737	PF00076	RNA recognition motif. (a.k.a. RRM, RBD, or RNP domain)	IPR000504	RNA recognition motif domain
LmChr4.g7737	PF00076	RNA recognition motif. (a.k.a. RRM, RBD, or RNP domain)	IPR000504	RNA recognition motif domain
LmChr4.g7737	PF07145	Ataxin-2 C-terminal region	IPR009818	Ataxin-2, C-terminal
LmChr6.g11137	PF03732	Retrotransposon gag protein	IPR005162	Retrotransposon gag domain
LmChr3.g6403	PF12906	RING-variant domain	IPR011016	Zinc finger, RING-CH-type
LmChr2.g3757	PF08263	Leucine rich repeat N-terminal domain	IPR013210	Leucine-rich repeat-containing N-terminal, plant-type
LmChr2.g3757	PF05686	Glycosyl transferase family 90	IPR006598	Glycosyl transferase CAP10 domain
LmChr9.g15897	PF16413	DNA mismatch repair protein Mlh1 C-terminus	IPR032189	DNA mismatch repair protein Mlh1, C-terminal
LmChr6.g10638	PF17849	Dis3-like cold-shock domain 2 (CSD2)	IPR041505	Dis3-like cold-shock domain 2
LmChr6.g10638	PF00773	RNB domain	IPR001900	Ribonuclease II/R
LmChr6.g10638	PF00149	Calcineurin-like phosphoesterase	IPR004843	Calcineurin-like phosphoesterase domain, ApaH type
LmChr14.g23093	PF14009	PADRE domain	IPR025322	PADRE domain
LmChr12.g20152	PF00249	Myb-like DNA-binding domain	IPR001005	SANT/Myb domain
LmChr12.g20152	PF00249	Myb-like DNA-binding domain	IPR001005	SANT/Myb domain
LmChr21.g30314	PF00574	Clp protease	IPR023562	Clp protease proteolytic subunit /Translocation-enhancing protein TepA
LmChr18.g27793	PF04765	Protein of unknown function (DUF616)	IPR006852	Protein of unknown function DUF616
LmChr1.g300	PF00704	Glycosyl hydrolases family 18	IPR001223	Glycoside hydrolase family 18, catalytic domain
LmChr19.g28467	PF03732	Retrotransposon gag protein	IPR005162	Retrotransposon gag domain
LmChr11.g18955	PF09117	MiAMP1	IPR015201	Antimicrobial protein MiAMP1
LmChr7.g12824	PF00197	Trypsin and protease inhibitor	IPR002160	Proteinase inhibitor I3, Kunitz legume
LmChr5.g9766	PF04828	Glutathione-dependent formaldehyde-activating enzyme	IPR006913	CENP-V/GFA domain
LmChr7.g12837	PF12819	Malectin-like domain	IPR024788	Malectin-like domain
LmChr7.g12837	PF07714	Protein tyrosine and serine/threonine kinase	IPR001245	Serine-threonine/tyrosine-protein kinase, catalytic domain
LmChr8.g15095	PF00083	Sugar (and other) transporter	IPR005828	Major facilitator, sugar transporter-like
LmChr6.g10552	PF17919	RNase H-like domain found in reverse transcriptase	IPR041577	Reverse transcriptase/retrotransposon-derived protein, RNase H-like domain
LmChr21.g30173	PF13898	Deubiquitinating enzyme MINDY-3/4, conserved domain	IPR025257	Deubiquitinating enzyme MINDY-3/4, conserved domain
LmChr6.g11198	PF01477	PLAT/LH2 domain	IPR001024	PLAT/LH2 domain
LmChr6.g11198	PF00305	Lipoxygenase	IPR013819	Lipoxygenase, C-terminal
LmChr15.g24417	PF00069	Protein kinase domain	IPR000719	Protein kinase domain
LmChr1.g533	PF17917	RNase H-like domain found in reverse transcriptase	IPR041373	Reverse transcriptase, RNase H-like domain
LmChr1.g1229	PF00319	SRF-type transcription factor (DNA-binding and dimerisation domain)	IPR002100	Transcription factor, MADS-box
LmChr1.g1229	PF01486	K-box region	IPR002487	Transcription factor, K-box
LmChr3.g6226	PF00125	Core histone H2A/H2B/H3/H4	IPR007125	Histone H2A/H2B/H3
LmChr9.g16441	PF02622	Uncharacterized ACR, COG1678	IPR003774	Protein of unknown function UPF0301
LmChr8.g14382	PF03007	Wax ester synthase-like Acyl-CoA acyltransferase domain	IPR004255	O-acyltransferase, WSD1-like, N-terminal
LmChr8.g14382	PF06974	WS/DGAT C-terminal domain	IPR009721	O-acyltransferase WSD1, C-terminal
LmChr4.g7767	PF00078	Reverse transcriptase (RNA-dependent DNA polymerase)	IPR000477	Reverse transcriptase domain
LmChr4.g7767	PF17919	RNase H-like domain found in reverse transcriptase	IPR041577	Reverse transcriptase/retrotransposon-derived protein, RNase H-like domain
LmChr8.g14535	PF13855	Leucine rich repeat	IPR001611	Leucine-rich repeat
LmChr8.g14535	PF13855	Leucine rich repeat	IPR001611	Leucine-rich repeat
LmChr8.g14535	PF13855	Leucine rich repeat	IPR001611	Leucine-rich repeat
LmChr8.g14535	PF00560	Leucine Rich Repeat	IPR001611	Leucine-rich repeat
LmChr8.g14535	PF00069	Protein kinase domain	IPR000719	Protein kinase domain
LmChr3.g5764	PF07727	Reverse transcriptase (RNA-dependent DNA polymerase)	IPR013103	Reverse transcriptase, RNA-dependent DNA polymerase
LmChr3.g5764	PF14223	gag-polypeptide of LTR copia-type	-	-
LmChr3.g5764	PF00665	Integrase core domain	IPR001584	Integrase, catalytic core
LmChr3.g5764	PF13976	GAG-pre-integrase domain	IPR025724	GAG-pre-integrase domain
LmChr3.g5764	PF13961	Domain of unknown function (DUF4219)	IPR025314	Domain of unknown function DUF4219
LmChr13.g21897	PF03662	Glycosyl hydrolase family 79, N-terminal domain	IPR005199	Glycoside hydrolase, family 79
LmChr13.g21897	PF03662	Glycosyl hydrolase family 79, N-terminal domain	IPR005199	Glycoside hydrolase, family 79
LmChr18.g27836	PF00141	Peroxidase	IPR002016	Haem peroxidase
LmChr20.g29663	PF13650	Aspartyl protease	-	-
LmChr5.g8934	PF00069	Protein kinase domain	IPR000719	Protein kinase domain
LmChr5.g8934	PF07714	Protein tyrosine and serine/threonine kinase	IPR001245	Serine-threonine/tyrosine-protein kinase, catalytic domain
LmChr12.g20733	PF14223	gag-polypeptide of LTR copia-type	-	-
LmChr6.g11907	PF07093	SGT1 protein	IPR010770	Ecd family
LmChr19.g28845	PF17917	RNase H-like domain found in reverse transcriptase	IPR041373	Reverse transcriptase, RNase H-like domain
LmChr6.g10740	PF16913	Purine nucleobase transmembrane transport	-	-
LmChr9.g15803	PF00107	Zinc-binding dehydrogenase	IPR013149	Alcohol dehydrogenase-like, C-terminal
LmChr4.g7600	PF14223	gag-polypeptide of LTR copia-type	-	-
LmChr20.g29986	PF04783	Protein of unknown function (DUF630)	IPR006868	Domain of unknown function DUF630
LmChr20.g29986	PF04782	Protein of unknown function (DUF632)	IPR006867	Domain of unknown function DUF632
LmChr3.g6022	PF17921	Integrase zinc binding domain	IPR041588	Integrase zinc-binding domain
LmChr3.g6022	PF17917	RNase H-like domain found in reverse transcriptase	IPR041373	Reverse transcriptase, RNase H-like domain
LmChr3.g6022	PF00078	Reverse transcriptase (RNA-dependent DNA polymerase)	IPR000477	Reverse transcriptase domain
LmChr8.g14740	PF14223	gag-polypeptide of LTR copia-type	-	-
LmChr8.g14740	PF07727	Reverse transcriptase (RNA-dependent DNA polymerase)	IPR013103	Reverse transcriptase, RNA-dependent DNA polymerase
LmChr12.g20564	PF00078	Reverse transcriptase (RNA-dependent DNA polymerase)	IPR000477	Reverse transcriptase domain
LmChr12.g20564	PF17919	RNase H-like domain found in reverse transcriptase	IPR041577	Reverse transcriptase/retrotransposon-derived protein, RNase H-like domain
LmChr14.g23242	PF00665	Integrase core domain	IPR001584	Integrase, catalytic core
LmChr14.g23242	PF07727	Reverse transcriptase (RNA-dependent DNA polymerase)	IPR013103	Reverse transcriptase, RNA-dependent DNA polymerase
LmChr9.g16084	PF00665	Integrase core domain	IPR001584	Integrase, catalytic core
LmChr9.g16084	PF17917	RNase H-like domain found in reverse transcriptase	IPR041373	Reverse transcriptase, RNase H-like domain
LmChr4.g7054	PF00679	Elongation factor G C-terminus	IPR000640	Elongation factor EFG, domain V-like
LmChr3.g5076	PF04535	Casparian strip membrane protein domain	IPR006702	Casparian strip membrane protein domain
LmChr15.g24228	PF10520	Lipid desaturase domain	IPR019547	Lipid desaturase domain
LmChr6.g10273	PF17917	RNase H-like domain found in reverse transcriptase	IPR041373	Reverse transcriptase, RNase H-like domain
LmChr6.g10273	PF17921	Integrase zinc binding domain	IPR041588	Integrase zinc-binding domain
LmChr6.g10273	PF00078	Reverse transcriptase (RNA-dependent DNA polymerase)	IPR000477	Reverse transcriptase domain
LmChr6.g10273	PF00665	Integrase core domain	IPR001584	Integrase, catalytic core
LmChr5.g9130	PF13668	Ferritin-like domain	-	-
LmChr6.g11639	PF05055	Protein of unknown function (DUF677)	IPR007749	Protein of unknown function DUF677
LmChr2.g2449	PF03000	NPH3 family	IPR027356	NPH3 domain
LmChr2.g2449	PF03000	NPH3 family	IPR027356	NPH3 domain
LmChr1.g1458	PF03106	WRKY DNA -binding domain	IPR003657	WRKY domain
LmChr1.g1458	PF03106	WRKY DNA -binding domain	IPR003657	WRKY domain
LmChr2.g3908	PF17917	RNase H-like domain found in reverse transcriptase	IPR041373	Reverse transcriptase, RNase H-like domain
LmChr3.g4764	PF02036	SCP-2 sterol transfer family	IPR003033	SCP2 sterol-binding domain
LmChr13.g21750	PF14547	Hydrophobic seed protein	IPR027923	Hydrophobic seed protein domain
LmChr5.g9838	PF17917	RNase H-like domain found in reverse transcriptase	IPR041373	Reverse transcriptase, RNase H-like domain
LmChr12.g20556	PF00295	Glycosyl hydrolases family 28	IPR000743	Glycoside hydrolase, family 28
LmChr2.g2654	PF00098	Zinc knuckle	IPR001878	Zinc finger, CCHC-type
LmChr8.g14162	PF00069	Protein kinase domain	IPR000719	Protein kinase domain
LmChr8.g14162	PF00069	Protein kinase domain	IPR000719	Protein kinase domain
LmChr1.g1515	PF00665	Integrase core domain	IPR001584	Integrase, catalytic core
LmChr4.g7891	PF04864	Allinase	IPR006948	Alliinase, C-terminal
LmChr4.g7891	PF04864	Allinase	IPR006948	Alliinase, C-terminal
LmChr8.g14033	PF13966	zinc-binding in reverse transcriptase	IPR026960	Reverse transcriptase zinc-binding domain
LmChr17.g26493	PF02705	K+ potassium transporter	IPR003855	Potassium transporter
LmChr18.g28457	PF01535	PPR repeat	IPR002885	Pentatricopeptide repeat
LmChr18.g28457	PF13041	PPR repeat family	IPR002885	Pentatricopeptide repeat
LmChr17.g27158	PF05557	Mitotic checkpoint protein	IPR008672	Spindle assembly checkpoint component Mad1
LmChr11.g19045	PF00394	Multicopper oxidase	IPR001117	Multicopper oxidase, second cupredoxin domain
LmChr1.g144	PF00107	Zinc-binding dehydrogenase	IPR013149	Alcohol dehydrogenase-like, C-terminal
LmChr1.g144	PF08240	Alcohol dehydrogenase GroES-like domain	IPR013154	Alcohol dehydrogenase, N-terminal
LmChr8.g14067	PF03151	Triose-phosphate Transporter family	IPR004853	Sugar phosphate transporter domain
LmChr19.g28998	PF13855	Leucine rich repeat	IPR001611	Leucine-rich repeat
LmChr19.g28998	PF00931	NB-ARC domain	IPR002182	NB-ARC
LmChr19.g28998	PF07714	Protein tyrosine and serine/threonine kinase	IPR001245	Serine-threonine/tyrosine-protein kinase, catalytic domain
LmChr18.g27787	PF00067	Cytochrome P450	IPR001128	Cytochrome P450
LmChr18.g27784	PF00067	Cytochrome P450	IPR001128	Cytochrome P450
LmChr3.g4598	PF07727	Reverse transcriptase (RNA-dependent DNA polymerase)	IPR013103	Reverse transcriptase, RNA-dependent DNA polymerase
LmChr3.g4598	PF00665	Integrase core domain	IPR001584	Integrase, catalytic core
LmChr3.g4598	PF13976	GAG-pre-integrase domain	IPR025724	GAG-pre-integrase domain
LmChr3.g4598	PF14223	gag-polypeptide of LTR copia-type	-	-
LmChr7.g12925	PF00098	Zinc knuckle	IPR001878	Zinc finger, CCHC-type
LmChr6.g11494	PF00226	DnaJ domain	IPR001623	DnaJ domain
LmChr8.g14290	PF00204	DNA gyrase B	IPR013506	DNA topoisomerase, type IIA, subunit B, domain 2
LmChr8.g14290	PF01751	Toprim domain	IPR006171	TOPRIM domain
LmChr8.g14290	PF02518	Histidine kinase-, DNA gyrase B-, and HSP90-like ATPase	IPR003594	Histidine kinase/HSP90-like ATPase
LmChr7.g12341	PF17917	RNase H-like domain found in reverse transcriptase	IPR041373	Reverse transcriptase, RNase H-like domain
LmChr7.g12341	PF00665	Integrase core domain	IPR001584	Integrase, catalytic core
LmChr7.g12341	PF17921	Integrase zinc binding domain	IPR041588	Integrase zinc-binding domain
LmChr7.g12341	PF00078	Reverse transcriptase (RNA-dependent DNA polymerase)	IPR000477	Reverse transcriptase domain
LmChr3.g5250	PF08541	3-Oxoacyl-[acyl-carrier-protein (ACP)] synthase III C terminal	IPR013747	Beta-ketoacyl-[acyl-carrier-protein] synthase III, C-terminal
LmChr3.g5250	PF08392	FAE1/Type III polyketide synthase-like protein	IPR013601	FAE1/Type III polyketide synthase-like protein
LmChr3.g5250	PF08392	FAE1/Type III polyketide synthase-like protein	IPR013601	FAE1/Type III polyketide synthase-like protein
LmChr21.g30368	PF00271	Helicase conserved C-terminal domain	IPR001650	Helicase, C-terminal
LmChr21.g30368	PF00270	DEAD/DEAH box helicase	IPR011545	DEAD/DEAH box helicase domain
LmChr3.g5498	PF14223	gag-polypeptide of LTR copia-type	-	-
LmChr13.g22541	PF00587	tRNA synthetase class II core domain (G, H, P, S and T)	IPR002314	Aminoacyl-tRNA synthetase, class II (G/ P/ S/T)
LmChr13.g22541	PF03129	Anticodon binding domain	IPR004154	Anticodon-binding
LmChr5.g9589	PF19274	PI4-kinase N-terminal region	IPR045495	PI4-kinase, N-terminal
LmChr1.g55	PF13418	Galactose oxidase, central domain	-	-
LmChr8.g13864	PF04564	U-box domain	IPR003613	U-box domain
LmChr12.g21477	PF08569	Mo25-like	IPR013878	Mo25-like
LmChr8.g14246	PF04873	Ethylene insensitive 3	IPR006957	Ethylene insensitive 3
LmChr8.g13921	PF03721	UDP-glucose/GDP-mannose dehydrogenase family, NAD binding domain	IPR001732	UDP-glucose/GDP-mannose dehydrogenase, N-terminal
LmChr8.g13921	PF00984	UDP-glucose/GDP-mannose dehydrogenase family, central domain	IPR014026	UDP-glucose/GDP-mannose dehydrogenase, dimerisation
LmChr8.g13921	PF03720	UDP-glucose/GDP-mannose dehydrogenase family, UDP binding domain	IPR014027	UDP-glucose/GDP-mannose dehydrogenase, C-terminal
LmChr6.g11429	PF07727	Reverse transcriptase (RNA-dependent DNA polymerase)	IPR013103	Reverse transcriptase, RNA-dependent DNA polymerase
LmChr5.g8809	PF02041	Auxin binding protein	IPR000526	Auxin-binding protein
LmChr9.g15646	PF11835	RRM-like domain	IPR021790	PTBP1-like, RNA recognition motif 2
LmChr9.g15646	PF13893	RNA recognition motif. (a.k.a. RRM, RBD, or RNP domain)	-	-
LmChr9.g15646	PF00076	RNA recognition motif. (a.k.a. RRM, RBD, or RNP domain)	IPR000504	RNA recognition motif domain
LmChr9.g15646	PF00076	RNA recognition motif. (a.k.a. RRM, RBD, or RNP domain)	IPR000504	RNA recognition motif domain
LmChr9.g16869	PF01066	CDP-alcohol phosphatidyltransferase	IPR000462	CDP-alcohol phosphatidyltransferase
LmChr2.g2854	PF02729	Aspartate/ornithine carbamoyltransferase, carbamoyl-P binding domain	IPR006132	Aspartate/ornithine carbamoyltransferase, carbamoyl-P binding
LmChr2.g2854	PF00185	Aspartate/ornithine carbamoyltransferase, Asp/Orn binding domain	IPR006131	Aspartate/ornithine carbamoyltransferase, Asp/Orn-binding domain
LmChr1.g138	PF01161	Phosphatidylethanolamine-binding protein	IPR008914	Phosphatidylethanolamine-binding protein
LmChr3.g4879	PF03404	Mo-co oxidoreductase dimerisation domain	IPR005066	Moybdenum cofactor oxidoreductase, dimerisation
LmChr3.g4879	PF00175	Oxidoreductase NAD-binding domain	IPR001433	Oxidoreductase FAD/NAD(P)-binding
LmChr3.g4879	PF00173	Cytochrome b5-like Heme/Steroid binding domain	IPR001199	Cytochrome b5-like heme/steroid binding domain
LmChr3.g4879	PF00174	Oxidoreductase molybdopterin binding domain	IPR000572	Oxidoreductase, molybdopterin-binding domain
LmChr3.g4879	PF00970	Oxidoreductase FAD-binding domain	IPR008333	Flavoprotein pyridine nucleotide cytochrome reductase-like, FAD-binding domain
LmChr9.g16379	PF01926	50S ribosome-binding GTPase	IPR006073	GTP binding domain
LmChr16.g26010	PF13976	GAG-pre-integrase domain	IPR025724	GAG-pre-integrase domain
LmChr16.g26010	PF07727	Reverse transcriptase (RNA-dependent DNA polymerase)	IPR013103	Reverse transcriptase, RNA-dependent DNA polymerase
LmChr16.g26010	PF00665	Integrase core domain	IPR001584	Integrase, catalytic core
LmChr3.g6364	PF00483	Nucleotidyl transferase	IPR005835	Nucleotidyl transferase domain
LmChr3.g6364	PF00132	Bacterial transferase hexapeptide (six repeats)	IPR001451	Hexapeptide repeat
LmChr2.g3313	PF00078	Reverse transcriptase (RNA-dependent DNA polymerase)	IPR000477	Reverse transcriptase domain
LmChr2.g3313	PF17917	RNase H-like domain found in reverse transcriptase	IPR041373	Reverse transcriptase, RNase H-like domain
LmChr7.g13135	PF00665	Integrase core domain	IPR001584	Integrase, catalytic core
LmChr18.g28023	PF17917	RNase H-like domain found in reverse transcriptase	IPR041373	Reverse transcriptase, RNase H-like domain
LmChr18.g28023	PF00078	Reverse transcriptase (RNA-dependent DNA polymerase)	IPR000477	Reverse transcriptase domain
LmChr1.g1121	PF04832	SOUL heme-binding protein	IPR006917	SOUL haem-binding protein
LmChr3.g4747	PF03095	Phosphotyrosyl phosphate activator (PTPA) protein	IPR004327	Phosphotyrosyl phosphatase activator, PTPA
LmChr6.g11543	PF02298	Plastocyanin-like domain	IPR003245	Phytocyanin domain
LmChr8.g15053	PF00190	Cupin	IPR006045	Cupin 1
LmChr2.g2333	PF00854	POT family	IPR000109	Proton-dependent oligopeptide transporter family
LmChr12.g21203	PF01370	NAD dependent epimerase/dehydratase family	IPR001509	NAD-dependent epimerase/dehydratase
LmChr10.g17656	PF17919	RNase H-like domain found in reverse transcriptase	IPR041577	Reverse transcriptase/retrotransposon-derived protein, RNase H-like domain
LmChr10.g17656	PF00078	Reverse transcriptase (RNA-dependent DNA polymerase)	IPR000477	Reverse transcriptase domain
LmChr6.g11040	PF01762	Galactosyltransferase	IPR002659	Glycosyl transferase, family 31
LmChr6.g11040	PF00337	Galactoside-binding lectin	IPR001079	Galectin, carbohydrate recognition domain
LmChr12.g21039	PF00190	Cupin	IPR006045	Cupin 1
LmChr7.g12656	PF00574	Clp protease	IPR023562	Clp protease proteolytic subunit /Translocation-enhancing protein TepA
LmChr17.g26656	PF00098	Zinc knuckle	IPR001878	Zinc finger, CCHC-type
LmChr17.g26656	PF07727	Reverse transcriptase (RNA-dependent DNA polymerase)	IPR013103	Reverse transcriptase, RNA-dependent DNA polymerase
LmChr8.g14634	PF14223	gag-polypeptide of LTR copia-type	-	-
LmChr2.g2451	PF00069	Protein kinase domain	IPR000719	Protein kinase domain
LmChr2.g2451	PF00069	Protein kinase domain	IPR000719	Protein kinase domain
LmChr9.g16215	PF00533	BRCA1 C Terminus (BRCT) domain	IPR001357	BRCT domain
LmChr9.g16215	PF08519	Replication factor RFC1 C terminal domain	IPR013725	DNA replication factor RFC1, C-terminal
LmChr6.g11047	PF11955	Plant organelle RNA recognition domain	IPR021099	Plant organelle RNA recognition domain
LmChr17.g27232	PF00078	Reverse transcriptase (RNA-dependent DNA polymerase)	IPR000477	Reverse transcriptase domain
LmChr12.g21384	PF02845	CUE domain	IPR003892	Ubiquitin system component CUE
LmChr1.g1325	PF03171	2OG-Fe(II) oxygenase superfamily	IPR044861	Isopenicillin N synthase-like, Fe(2+) 2OG dioxygenase domain
LmChr1.g1325	PF14226	non-haem dioxygenase in morphine synthesis N-terminal	IPR026992	Non-haem dioxygenase N-terminal domain
LmChr13.g22393	PF00665	Integrase core domain	IPR001584	Integrase, catalytic core
LmChr13.g22393	PF17921	Integrase zinc binding domain	IPR041588	Integrase zinc-binding domain
LmChr2.g3330	PF05699	hAT family C-terminal dimerisation region	IPR008906	HAT, C-terminal dimerisation domain
LmChr2.g3684	PF03732	Retrotransposon gag protein	IPR005162	Retrotransposon gag domain
LmChr3.g4535	PF13419	Haloacid dehalogenase-like hydrolase	IPR041492	Haloacid dehalogenase-like hydrolase
LmChr12.g21148	PF02686	Glu-tRNAGln amidotransferase C subunit	IPR003837	Glu-tRNAGln amidotransferase C subunit
LmChr2.g3592	PF03604	DNA directed RNA polymerase, 7 kDa subunit	IPR006591	RNA polymerase archaeal subunit P/eukaryotic subunit RPABC4
LmChr12.g20753	PF00082	Subtilase family	IPR000209	Peptidase S8/S53 domain
LmChr12.g20753	PF17766	Fibronectin type-III domain	IPR041469	Subtilisin-like protease, fibronectin type-III domain
LmChr12.g20753	PF05922	Peptidase inhibitor I9	IPR010259	Peptidase S8 propeptide/proteinase inhibitor I9
LmChr11.g19819	PF05904	Plant protein of unknown function (DUF863)	IPR008581	Protein of unknown function DUF863, plant
LmChr17.g27518	PF00665	Integrase core domain	IPR001584	Integrase, catalytic core
LmChr17.g27518	PF07727	Reverse transcriptase (RNA-dependent DNA polymerase)	IPR013103	Reverse transcriptase, RNA-dependent DNA polymerase
LmChr17.g27518	PF13976	GAG-pre-integrase domain	IPR025724	GAG-pre-integrase domain
LmChr4.g7883	PF05691	Raffinose synthase or seed imbibition protein Sip1	IPR008811	Glycosyl hydrolases 36
LmChr12.g20341	PF03732	Retrotransposon gag protein	IPR005162	Retrotransposon gag domain
LmChr12.g20341	PF00098	Zinc knuckle	IPR001878	Zinc finger, CCHC-type
LmChr20.g29565	PF14223	gag-polypeptide of LTR copia-type	-	-
LmChr2.g2932	PF05703	Auxin canalisation	IPR008546	VAN3-binding protein-like, auxin canalisation domain
LmChr2.g2932	PF05703	Auxin canalisation	IPR008546	VAN3-binding protein-like, auxin canalisation domain
LmChr4.g6597	PF00170	bZIP transcription factor	IPR004827	Basic-leucine zipper domain
LmChr7.g13704	PF05817	Oligosaccharyltransferase subunit Ribophorin II	IPR008814	Dolichyl-diphosphooligosaccharide--protein glycosyltransferase subunit Swp1
LmChr7.g12175	PF17917	RNase H-like domain found in reverse transcriptase	IPR041373	Reverse transcriptase, RNase H-like domain
LmChr16.g26273	PF00069	Protein kinase domain	IPR000719	Protein kinase domain
LmChr3.g4529	PF04116	Fatty acid hydroxylase	IPR006694	Fatty acid hydroxylase
LmChr7.g13115	PF00082	Subtilase family	IPR000209	Peptidase S8/S53 domain
LmChr7.g13115	PF17766	Fibronectin type-III domain	IPR041469	Subtilisin-like protease, fibronectin type-III domain
LmChr7.g13115	PF05922	Peptidase inhibitor I9	IPR010259	Peptidase S8 propeptide/proteinase inhibitor I9
LmChr10.g17193	PF04564	U-box domain	IPR003613	U-box domain
LmChr10.g17193	PF00514	Armadillo/beta-catenin-like repeat	IPR000225	Armadillo
LmChr10.g17193	PF00514	Armadillo/beta-catenin-like repeat	IPR000225	Armadillo
LmChr10.g17193	PF00514	Armadillo/beta-catenin-like repeat	IPR000225	Armadillo
LmChr10.g17193	PF00514	Armadillo/beta-catenin-like repeat	IPR000225	Armadillo
LmChr2.g4065	PF00108	Thiolase, N-terminal domain	IPR020616	Thiolase, N-terminal
LmChr2.g4065	PF02803	Thiolase, C-terminal domain	IPR020617	Thiolase, C-terminal
LmChr2.g4065	PF02309	AUX/IAA family	IPR033389	AUX/IAA domain
LmChr14.g23595	PF07727	Reverse transcriptase (RNA-dependent DNA polymerase)	IPR013103	Reverse transcriptase, RNA-dependent DNA polymerase
LmChr11.g19377	PF00314	Thaumatin family	IPR001938	Thaumatin family
LmChr17.g27309	PF02362	B3 DNA binding domain	IPR003340	B3 DNA binding domain
LmChr14.g22877	PF00467	KOW motif	IPR005824	KOW
LmChr14.g22877	PF00900	Ribosomal family S4e	IPR013845	Ribosomal protein S4e, central region
LmChr14.g22877	PF16121	40S ribosomal protein S4 C-terminus	IPR032277	40S ribosomal protein S4, C-terminal domain
LmChr14.g22877	PF08071	RS4NT (NUC023) domain	IPR013843	Ribosomal protein S4e, N-terminal
LmChr4.g6663	PF13639	Ring finger domain	IPR001841	Zinc finger, RING-type
LmChr1.g1767	PF01588	Putative tRNA binding domain	IPR002547	tRNA-binding domain
LmChr4.g6762	PF03106	WRKY DNA -binding domain	IPR003657	WRKY domain
LmChr4.g6762	PF03106	WRKY DNA -binding domain	IPR003657	WRKY domain
LmChr9.g16021	PF03169	OPT oligopeptide transporter protein	IPR004813	Oligopeptide transporter, OPT superfamily
LmChr9.g16021	PF03169	OPT oligopeptide transporter protein	IPR004813	Oligopeptide transporter, OPT superfamily
LmChr11.g20021	PF00227	Proteasome subunit	IPR001353	Proteasome, subunit alpha/beta
LmChr3.g5684	PF14223	gag-polypeptide of LTR copia-type	-	-
LmChr12.g21016	PF00664	ABC transporter transmembrane region	IPR011527	ABC transporter type 1, transmembrane domain
LmChr12.g21016	PF00005	ABC transporter	IPR003439	ABC transporter-like, ATP-binding domain
LmChr2.g2809	PF00149	Calcineurin-like phosphoesterase	IPR004843	Calcineurin-like phosphoesterase domain, ApaH type
LmChr2.g2809	PF16656	Purple acid Phosphatase, N-terminal domain	IPR015914	Purple acid phosphatase, N-terminal
LmChr2.g2809	PF14008	Iron/zinc purple acid phosphatase-like protein C	IPR025733	Iron/zinc purple acid phosphatase-like C-terminal domain
LmChr1.g568	PF07522	DNA repair metallo-beta-lactamase	IPR011084	DNA repair metallo-beta-lactamase
LmChr7.g12515	PF03732	Retrotransposon gag protein	IPR005162	Retrotransposon gag domain
LmChr7.g12515	PF00098	Zinc knuckle	IPR001878	Zinc finger, CCHC-type
LmChr2.g4256	PF00176	SNF2-related domain	IPR000330	SNF2, N-terminal
LmChr2.g4256	PF00271	Helicase conserved C-terminal domain	IPR001650	Helicase, C-terminal
LmChr5.g8480	PF17917	RNase H-like domain found in reverse transcriptase	IPR041373	Reverse transcriptase, RNase H-like domain
LmChr18.g27828	PF14223	gag-polypeptide of LTR copia-type	-	-
LmChr18.g27828	PF00141	Peroxidase	IPR002016	Haem peroxidase
LmChr16.g25675	PF05970	PIF1-like helicase	IPR010285	DNA helicase Pif1-like
LmChr8.g14014	PF12220	U1 small nuclear ribonucleoprotein of 70kDa MW N terminal	IPR022023	U1 small nuclear ribonucleoprotein of 70kDa N-terminal
LmChr8.g14014	PF00076	RNA recognition motif. (a.k.a. RRM, RBD, or RNP domain)	IPR000504	RNA recognition motif domain
LmChr14.g23165	PF00566	Rab-GTPase-TBC domain	IPR000195	Rab-GTPase-TBC domain
LmChr18.g28241	PF14223	gag-polypeptide of LTR copia-type	-	-
LmChr16.g25843	PF13976	GAG-pre-integrase domain	IPR025724	GAG-pre-integrase domain
LmChr16.g25843	PF07727	Reverse transcriptase (RNA-dependent DNA polymerase)	IPR013103	Reverse transcriptase, RNA-dependent DNA polymerase
LmChr16.g25843	PF00665	Integrase core domain	IPR001584	Integrase, catalytic core
LmChr16.g25843	PF14223	gag-polypeptide of LTR copia-type	-	-
LmChr10.g18077	PF08711	TFIIS helical bundle-like domain	IPR017923	Transcription factor IIS, N-terminal
LmChr16.g26009	PF02518	Histidine kinase-, DNA gyrase B-, and HSP90-like ATPase	IPR003594	Histidine kinase/HSP90-like ATPase
LmChr8.g14599	PF02469	Fasciclin domain	IPR000782	FAS1 domain
LmChr17.g26892	PF00201	UDP-glucoronosyl and UDP-glucosyl transferase	IPR002213	UDP-glucuronosyl/UDP-glucosyltransferase
LmChr5.g8520	PF11955	Plant organelle RNA recognition domain	IPR021099	Plant organelle RNA recognition domain
LmChr9.g15545	PF13774	Regulated-SNARE-like domain	IPR010908	Longin domain
LmChr9.g15545	PF00957	Synaptobrevin	IPR042855	v-SNARE, coiled-coil homology domain
LmChr9.g16374	PF00931	NB-ARC domain	IPR002182	NB-ARC
LmChr9.g16374	PF00931	NB-ARC domain	IPR002182	NB-ARC
LmChr19.g29272	PF00847	AP2 domain	IPR001471	AP2/ERF domain
LmChr7.g12849	PF00400	WD domain, G-beta repeat	IPR001680	WD40 repeat
LmChr7.g12849	PF07676	WD40-like Beta Propeller Repeat	IPR011659	WD40-like beta propeller
LmChr2.g3865	PF03016	Exostosin family	IPR040911	Exostosin, GT47 domain
LmChr4.g7329	PF00005	ABC transporter	IPR003439	ABC transporter-like, ATP-binding domain
LmChr4.g7329	PF06472	ABC transporter transmembrane region 2	IPR011527	ABC transporter type 1, transmembrane domain
LmChr4.g6710	PF12569	N-terminal acetyltransferase A, auxiliary subunit	IPR021183	N-terminal acetyltransferase A, auxiliary subunit
LmChr4.g6710	PF12569	N-terminal acetyltransferase A, auxiliary subunit	IPR021183	N-terminal acetyltransferase A, auxiliary subunit
LmChr4.g6710	PF12569	N-terminal acetyltransferase A, auxiliary subunit	IPR021183	N-terminal acetyltransferase A, auxiliary subunit
LmChr4.g6710	PF13181	Tetratricopeptide repeat	IPR019734	Tetratricopeptide repeat
LmChr17.g27512	PF00005	ABC transporter	IPR003439	ABC transporter-like, ATP-binding domain
LmChr17.g27512	PF08370	Plant PDR ABC transporter associated	IPR013581	Plant PDR ABC transporter associated
LmChr11.g19452	PF03343	SART-1 family	IPR005011	SNU66/SART1 family
LmChr11.g19452	PF03343	SART-1 family	IPR005011	SNU66/SART1 family
LmChr1.g1597	PF02441	Flavoprotein	IPR003382	Flavoprotein
LmChr17.g26831	PF00485	Phosphoribulokinase / Uridine kinase family	IPR006083	Phosphoribulokinase/uridine kinase
LmChr17.g26831	PF14681	Uracil phosphoribosyltransferase	-	-
LmChr1.g1089	PF07727	Reverse transcriptase (RNA-dependent DNA polymerase)	IPR013103	Reverse transcriptase, RNA-dependent DNA polymerase
LmChr9.g15548	PF03168	Late embryogenesis abundant protein	IPR004864	Late embryogenesis abundant protein, LEA_2 subgroup
LmChr11.g19848	PF01112	Asparaginase	IPR000246	Peptidase T2, asparaginase 2
LmChr14.g23088	PF03732	Retrotransposon gag protein	IPR005162	Retrotransposon gag domain
LmChr19.g29157	PF00931	NB-ARC domain	IPR002182	NB-ARC
LmChr11.g19079	PF00005	ABC transporter	IPR003439	ABC transporter-like, ATP-binding domain
LmChr11.g19079	PF00005	ABC transporter	IPR003439	ABC transporter-like, ATP-binding domain
LmChr11.g19079	PF00664	ABC transporter transmembrane region	IPR011527	ABC transporter type 1, transmembrane domain
LmChr11.g19079	PF00664	ABC transporter transmembrane region	IPR011527	ABC transporter type 1, transmembrane domain
LmChr1.g1	PF20431	E motif	IPR046848	E motif
LmChr1.g1	PF01535	PPR repeat	IPR002885	Pentatricopeptide repeat
LmChr1.g1	PF01535	PPR repeat	IPR002885	Pentatricopeptide repeat
LmChr6.g11986	PF01425	Amidase	IPR023631	Amidase signature domain
LmChr19.g29195	PF07047	Optic atrophy 3 protein (OPA3)	IPR010754	Optic atrophy 3-like
LmChr4.g7985	PF14555	UBA-like domain	-	-
LmChr4.g7985	PF07522	DNA repair metallo-beta-lactamase	IPR011084	DNA repair metallo-beta-lactamase
LmChr12.g20383	PF00847	AP2 domain	IPR001471	AP2/ERF domain
LmChr8.g14607	PF00456	Transketolase, thiamine diphosphate binding domain	IPR005474	Transketolase, N-terminal
LmChr9.g16361	PF02728	Copper amine oxidase, N3 domain	IPR015802	Copper amine oxidase, N3-terminal
LmChr9.g16361	PF01179	Copper amine oxidase, enzyme domain	IPR015798	Copper amine oxidase, catalytic domain
LmChr9.g16361	PF01179	Copper amine oxidase, enzyme domain	IPR015798	Copper amine oxidase, catalytic domain
LmChr9.g16361	PF02727	Copper amine oxidase, N2 domain	IPR015800	Copper amine oxidase, N2-terminal
LmChr9.g16894	PF09117	MiAMP1	IPR015201	Antimicrobial protein MiAMP1
LmChr13.g21831	PF04146	YT521-B-like domain	IPR007275	YTH domain
LmChr4.g7630	PF17917	RNase H-like domain found in reverse transcriptase	IPR041373	Reverse transcriptase, RNase H-like domain
LmChr4.g7630	PF00078	Reverse transcriptase (RNA-dependent DNA polymerase)	IPR000477	Reverse transcriptase domain
LmChr1.g1225	PF03110	SBP domain	IPR004333	SBP domain
LmChr12.g20774	PF03807	NADP oxidoreductase coenzyme F420-dependent	IPR028939	Pyrroline-5-carboxylate reductase, catalytic, N-terminal
LmChr1.g1381	PF13041	PPR repeat family	IPR002885	Pentatricopeptide repeat
LmChr1.g1381	PF12854	PPR repeat	IPR002885	Pentatricopeptide repeat
LmChr1.g1381	PF01535	PPR repeat	IPR002885	Pentatricopeptide repeat
LmChr1.g1381	PF01535	PPR repeat	IPR002885	Pentatricopeptide repeat
LmChr1.g1381	PF01535	PPR repeat	IPR002885	Pentatricopeptide repeat
LmChr1.g1381	PF01535	PPR repeat	IPR002885	Pentatricopeptide repeat
LmChr5.g8428	PF00400	WD domain, G-beta repeat	IPR001680	WD40 repeat
LmChr5.g8428	PF00400	WD domain, G-beta repeat	IPR001680	WD40 repeat
LmChr5.g8428	PF00400	WD domain, G-beta repeat	IPR001680	WD40 repeat
LmChr11.g19172	PF07859	alpha/beta hydrolase fold	IPR013094	Alpha/beta hydrolase fold-3
LmChr11.g19172	PF07859	alpha/beta hydrolase fold	IPR013094	Alpha/beta hydrolase fold-3
LmChr5.g9769	PF00397	WW domain	IPR001202	WW domain
LmChr3.g6261	PF00078	Reverse transcriptase (RNA-dependent DNA polymerase)	IPR000477	Reverse transcriptase domain
LmChr2.g4285	PF04884	Vitamin B6 photo-protection and homoeostasis	IPR006968	Root UVB sensitive family
LmChr13.g21998	PF00067	Cytochrome P450	IPR001128	Cytochrome P450
LmChr13.g21998	PF00067	Cytochrome P450	IPR001128	Cytochrome P450
LmChr12.g20819	PF00215	Orotidine 5'-phosphate decarboxylase / HUMPS family	IPR001754	Orotidine 5'-phosphate decarboxylase domain
LmChr12.g20819	PF00156	Phosphoribosyl transferase domain	IPR000836	Phosphoribosyltransferase domain
LmChr16.g26083	PF06203	CCT motif	IPR010402	CCT domain
LmChr4.g7442	PF07727	Reverse transcriptase (RNA-dependent DNA polymerase)	IPR013103	Reverse transcriptase, RNA-dependent DNA polymerase
LmChr4.g7442	PF00665	Integrase core domain	IPR001584	Integrase, catalytic core
LmChr15.g24271	PF17919	RNase H-like domain found in reverse transcriptase	IPR041577	Reverse transcriptase/retrotransposon-derived protein, RNase H-like domain
LmChr15.g24271	PF00078	Reverse transcriptase (RNA-dependent DNA polymerase)	IPR000477	Reverse transcriptase domain
LmChr14.g23906	PF13432	Tetratricopeptide repeat	-	-
LmChr14.g23906	PF13431	Tetratricopeptide repeat	-	-
LmChr14.g23906	PF00085	Thioredoxin	IPR013766	Thioredoxin domain
LmChr14.g23601	PF07983	X8 domain	IPR012946	X8 domain
LmChr14.g23601	PF00332	Glycosyl hydrolases family 17	IPR000490	Glycoside hydrolase family 17
LmChr14.g23601	PF06888	Putative Phosphatase	IPR016965	Phosphatase PHOSPHO-type
LmChr1.g25	PF14223	gag-polypeptide of LTR copia-type	-	-
LmChr1.g932	PF00564	PB1 domain	IPR000270	PB1 domain
LmChr5.g8641	PF03140	Plant protein of unknown function	IPR004158	Protein of unknown function DUF247, plant
LmChr2.g4246	PF08442	ATP-grasp domain	IPR013650	ATP-grasp fold, succinyl-CoA synthetase-type
LmChr2.g4246	PF00549	CoA-ligase	IPR005811	ATP-citrate lyase/succinyl-CoA ligase
LmChr4.g7972	PF00145	C-5 cytosine-specific DNA methylase	IPR001525	C-5 cytosine methyltransferase
LmChr9.g15853	PF07727	Reverse transcriptase (RNA-dependent DNA polymerase)	IPR013103	Reverse transcriptase, RNA-dependent DNA polymerase
LmChr16.g25534	PF07727	Reverse transcriptase (RNA-dependent DNA polymerase)	IPR013103	Reverse transcriptase, RNA-dependent DNA polymerase
LmChr5.g10129	PF17919	RNase H-like domain found in reverse transcriptase	IPR041577	Reverse transcriptase/retrotransposon-derived protein, RNase H-like domain
LmChr10.g17339	PF00400	WD domain, G-beta repeat	IPR001680	WD40 repeat
LmChr10.g17339	PF00400	WD domain, G-beta repeat	IPR001680	WD40 repeat
LmChr11.g19507	PF03732	Retrotransposon gag protein	IPR005162	Retrotransposon gag domain
LmChr19.g28849	PF17919	RNase H-like domain found in reverse transcriptase	IPR041577	Reverse transcriptase/retrotransposon-derived protein, RNase H-like domain
LmChr19.g28849	PF00078	Reverse transcriptase (RNA-dependent DNA polymerase)	IPR000477	Reverse transcriptase domain
LmChr5.g9013	PF00155	Aminotransferase class I and II	IPR004839	Aminotransferase, class I/classII
LmChr5.g9013	PF00155	Aminotransferase class I and II	IPR004839	Aminotransferase, class I/classII
LmChr1.g1166	PF13976	GAG-pre-integrase domain	IPR025724	GAG-pre-integrase domain
LmChr1.g1166	PF00665	Integrase core domain	IPR001584	Integrase, catalytic core
LmChr3.g5120	PF00078	Reverse transcriptase (RNA-dependent DNA polymerase)	IPR000477	Reverse transcriptase domain
LmChr10.g18244	PF01486	K-box region	IPR002487	Transcription factor, K-box
LmChr5.g9508	PF13966	zinc-binding in reverse transcriptase	IPR026960	Reverse transcriptase zinc-binding domain
LmChr7.g13195	PF17919	RNase H-like domain found in reverse transcriptase	IPR041577	Reverse transcriptase/retrotransposon-derived protein, RNase H-like domain
LmChr7.g13195	PF00078	Reverse transcriptase (RNA-dependent DNA polymerase)	IPR000477	Reverse transcriptase domain
LmChr3.g6354	PF08698	Fcf2 pre-rRNA processing	IPR014810	Fcf2 pre-rRNA processing, C-terminal
LmChr10.g17558	PF07727	Reverse transcriptase (RNA-dependent DNA polymerase)	IPR013103	Reverse transcriptase, RNA-dependent DNA polymerase
LmChr10.g17558	PF00665	Integrase core domain	IPR001584	Integrase, catalytic core
LmChr10.g17558	PF13976	GAG-pre-integrase domain	IPR025724	GAG-pre-integrase domain
LmChr10.g17558	PF14223	gag-polypeptide of LTR copia-type	-	-
LmChr11.g19682	PF09808	Small nuclear RNA activating complex (SNAPc), subunit 1	IPR019188	snRNA-activating protein complex subunit 1
LmChr11.g18778	PF00954	S-locus glycoprotein domain	IPR000858	S-locus glycoprotein domain
LmChr11.g18778	PF08276	PAN-like domain	IPR003609	PAN/Apple domain
LmChr11.g18778	PF07714	Protein tyrosine and serine/threonine kinase	IPR001245	Serine-threonine/tyrosine-protein kinase, catalytic domain
LmChr11.g18778	PF01453	D-mannose binding lectin	IPR001480	Bulb-type lectin domain
LmChr3.g5306	PF05024	N-acetylglucosaminyl transferase component (Gpi1)	IPR007720	Phosphatidylinositol N-acetylglucosaminyltransferase subunit Q/GPI1
LmChr15.g24750	PF13019	Silencing defective 2 N-terminal ubiquitin domain	IPR024974	Sde2, N-terminal ubiquitin domain
LmChr10.g18655	PF00428	60s Acidic ribosomal protein	-	-
LmChr5.g9988	PF07727	Reverse transcriptase (RNA-dependent DNA polymerase)	IPR013103	Reverse transcriptase, RNA-dependent DNA polymerase
LmChr5.g9988	PF00665	Integrase core domain	IPR001584	Integrase, catalytic core
LmChr1.g1224	PF00078	Reverse transcriptase (RNA-dependent DNA polymerase)	IPR000477	Reverse transcriptase domain
LmChr1.g1224	PF17917	RNase H-like domain found in reverse transcriptase	IPR041373	Reverse transcriptase, RNase H-like domain
LmChr4.g7139	PF03016	Exostosin family	IPR040911	Exostosin, GT47 domain
LmChr14.g24015	PF00067	Cytochrome P450	IPR001128	Cytochrome P450
LmChr2.g3441	PF14223	gag-polypeptide of LTR copia-type	-	-
LmChr3.g5501	PF14570	RING/Ubox like zinc-binding domain	-	-
LmChr3.g5501	PF03552	Cellulose synthase	IPR005150	Cellulose synthase
LmChr15.g24444	PF16898	C-terminal associated domain of TOPRIM	IPR031660	C-terminal associated domain of TOPRIM
LmChr15.g24444	PF00204	DNA gyrase B	IPR013506	DNA topoisomerase, type IIA, subunit B, domain 2
LmChr15.g24444	PF02518	Histidine kinase-, DNA gyrase B-, and HSP90-like ATPase	IPR003594	Histidine kinase/HSP90-like ATPase
LmChr15.g24444	PF00521	DNA gyrase/topoisomerase IV, subunit A	IPR002205	DNA topoisomerase, type IIA, domain A
LmChr16.g25739	PF07727	Reverse transcriptase (RNA-dependent DNA polymerase)	IPR013103	Reverse transcriptase, RNA-dependent DNA polymerase
LmChr5.g10063	PF00847	AP2 domain	IPR001471	AP2/ERF domain
LmChr6.g10272	PF00098	Zinc knuckle	IPR001878	Zinc finger, CCHC-type
LmChr6.g10272	PF03732	Retrotransposon gag protein	IPR005162	Retrotransposon gag domain
LmChr3.g5444	PF00098	Zinc knuckle	IPR001878	Zinc finger, CCHC-type
LmChr3.g5444	PF07727	Reverse transcriptase (RNA-dependent DNA polymerase)	IPR013103	Reverse transcriptase, RNA-dependent DNA polymerase
LmChr3.g5444	PF14223	gag-polypeptide of LTR copia-type	-	-
LmChr3.g4554	PF00046	Homeodomain	IPR001356	Homeobox domain
LmChr3.g4554	PF02183	Homeobox associated leucine zipper	IPR003106	Leucine zipper, homeobox-associated
LmChr4.g7397	PF03634	TCP family transcription factor	IPR017887	Transcription factor TCP subgroup
LmChr8.g13897	PF00076	RNA recognition motif. (a.k.a. RRM, RBD, or RNP domain)	IPR000504	RNA recognition motif domain
LmChr7.g12938	PF18503	26S proteasome subunit RPN6 C-terminal helix domain	IPR040780	6S proteasome subunit Rpn6, C-terminal helix domain
LmChr7.g12938	PF18055	26S proteasome regulatory subunit RPN6 N-terminal domain	IPR040773	26S proteasome regulatory subunit Rpn6, N-terminal
LmChr7.g12938	PF01399	PCI domain	IPR000717	Proteasome component (PCI) domain
LmChr8.g14009	PF07714	Protein tyrosine and serine/threonine kinase	IPR001245	Serine-threonine/tyrosine-protein kinase, catalytic domain
LmChr8.g14009	PF00069	Protein kinase domain	IPR000719	Protein kinase domain
LmChr8.g14394	PF13966	zinc-binding in reverse transcriptase	IPR026960	Reverse transcriptase zinc-binding domain
LmChr16.g25304	PF08263	Leucine rich repeat N-terminal domain	IPR013210	Leucine-rich repeat-containing N-terminal, plant-type
LmChr16.g25304	PF13855	Leucine rich repeat	IPR001611	Leucine-rich repeat
LmChr16.g25304	PF00069	Protein kinase domain	IPR000719	Protein kinase domain
LmChr19.g28569	PF13637	Ankyrin repeats (many copies)	IPR002110	Ankyrin repeat
LmChr4.g6567	PF07859	alpha/beta hydrolase fold	IPR013094	Alpha/beta hydrolase fold-3
LmChr12.g20697	PF05922	Peptidase inhibitor I9	IPR010259	Peptidase S8 propeptide/proteinase inhibitor I9
LmChr12.g20697	PF00082	Subtilase family	IPR000209	Peptidase S8/S53 domain
LmChr7.g13286	PF07727	Reverse transcriptase (RNA-dependent DNA polymerase)	IPR013103	Reverse transcriptase, RNA-dependent DNA polymerase
LmChr5.g9149	PF01267	F-actin capping protein alpha subunit	IPR002189	F-actin-capping protein subunit alpha
LmChr5.g9149	PF01267	F-actin capping protein alpha subunit	IPR002189	F-actin-capping protein subunit alpha
LmChr5.g9149	PF01267	F-actin capping protein alpha subunit	IPR002189	F-actin-capping protein subunit alpha
LmChr15.g25017	PF00078	Reverse transcriptase (RNA-dependent DNA polymerase)	IPR000477	Reverse transcriptase domain
LmChr15.g25017	PF17917	RNase H-like domain found in reverse transcriptase	IPR041373	Reverse transcriptase, RNase H-like domain
LmChr2.g3621	PF00224	Pyruvate kinase, barrel domain	IPR015793	Pyruvate kinase, barrel
LmChr2.g3621	PF02887	Pyruvate kinase, alpha/beta domain	IPR015795	Pyruvate kinase, C-terminal
LmChr11.g19522	PF07727	Reverse transcriptase (RNA-dependent DNA polymerase)	IPR013103	Reverse transcriptase, RNA-dependent DNA polymerase
LmChr7.g13162	PF03087	Protein BPS1	IPR004320	Protein BPS1, chloroplastic
LmChr15.g24621	PF00642	Zinc finger C-x8-C-x5-C-x3-H type (and similar)	IPR000571	Zinc finger, CCCH-type
LmChr1.g134	PF00190	Cupin	IPR006045	Cupin 1
LmChr1.g134	PF03108	MuDR family transposase	IPR004332	Transposase, MuDR, plant
LmChr1.g302	PF03732	Retrotransposon gag protein	IPR005162	Retrotransposon gag domain
LmChr6.g10651	PF07727	Reverse transcriptase (RNA-dependent DNA polymerase)	IPR013103	Reverse transcriptase, RNA-dependent DNA polymerase
LmChr9.g16941	PF00078	Reverse transcriptase (RNA-dependent DNA polymerase)	IPR000477	Reverse transcriptase domain
LmChr9.g16941	PF17917	RNase H-like domain found in reverse transcriptase	IPR041373	Reverse transcriptase, RNase H-like domain
LmChr9.g16941	PF17921	Integrase zinc binding domain	IPR041588	Integrase zinc-binding domain
LmChr6.g11578	PF00069	Protein kinase domain	IPR000719	Protein kinase domain
LmChr2.g3978	PF00481	Protein phosphatase 2C	IPR001932	PPM-type phosphatase-like domain
LmChr16.g25256	PF07727	Reverse transcriptase (RNA-dependent DNA polymerase)	IPR013103	Reverse transcriptase, RNA-dependent DNA polymerase
LmChr6.g11182	PF07727	Reverse transcriptase (RNA-dependent DNA polymerase)	IPR013103	Reverse transcriptase, RNA-dependent DNA polymerase
LmChr17.g27065	PF13740	ACT domain	-	-
LmChr17.g27065	PF01842	ACT domain	IPR002912	ACT domain
LmChr20.g30006	PF13837	Myb/SANT-like DNA-binding domain	IPR044822	Myb/SANT-like DNA-binding domain 4
LmChr19.g28511	PF17921	Integrase zinc binding domain	IPR041588	Integrase zinc-binding domain
LmChr19.g28511	PF00665	Integrase core domain	IPR001584	Integrase, catalytic core
LmChr18.g27605	PF00026	Eukaryotic aspartyl protease	IPR033121	Peptidase family A1 domain
LmChr18.g27605	PF00026	Eukaryotic aspartyl protease	IPR033121	Peptidase family A1 domain
LmChr15.g24481	PF00293	NUDIX domain	IPR000086	NUDIX hydrolase domain
LmChr8.g13983	PF00400	WD domain, G-beta repeat	IPR001680	WD40 repeat
LmChr8.g13983	PF00400	WD domain, G-beta repeat	IPR001680	WD40 repeat
LmChr2.g2688	PF13178	Protein of unknown function (DUF4005)	IPR025064	Domain of unknown function DUF4005
LmChr14.g23327	PF13966	zinc-binding in reverse transcriptase	IPR026960	Reverse transcriptase zinc-binding domain
LmChr11.g18956	PF09117	MiAMP1	IPR015201	Antimicrobial protein MiAMP1
LmChr13.g21915	PF17921	Integrase zinc binding domain	IPR041588	Integrase zinc-binding domain
LmChr13.g21915	PF00078	Reverse transcriptase (RNA-dependent DNA polymerase)	IPR000477	Reverse transcriptase domain
LmChr13.g21915	PF17917	RNase H-like domain found in reverse transcriptase	IPR041373	Reverse transcriptase, RNase H-like domain
LmChr13.g21915	PF00665	Integrase core domain	IPR001584	Integrase, catalytic core
LmChr7.g12388	PF01399	PCI domain	IPR000717	Proteasome component (PCI) domain
LmChr7.g12388	PF05470	Eukaryotic translation initiation factor 3 subunit 8 N-terminus	IPR008905	Eukaryotic translation initiation factor 3 subunit C, N-terminal domain
LmChr8.g14026	PF14383	DUF761-associated sequence motif	IPR032795	DUF3741-associated sequence motif
LmChr8.g14026	PF14309	Domain of unknown function (DUF4378)	IPR025486	Domain of unknown function DUF4378
LmChr2.g2283	PF18052	Rx N-terminal domain	IPR041118	Rx, N-terminal
LmChr2.g2283	PF00931	NB-ARC domain	IPR002182	NB-ARC
LmChr2.g4249	PF00665	Integrase core domain	IPR001584	Integrase, catalytic core
LmChr7.g12270	PF01535	PPR repeat	IPR002885	Pentatricopeptide repeat
LmChr7.g12270	PF01535	PPR repeat	IPR002885	Pentatricopeptide repeat
LmChr7.g12270	PF01535	PPR repeat	IPR002885	Pentatricopeptide repeat
LmChr7.g12270	PF01535	PPR repeat	IPR002885	Pentatricopeptide repeat
LmChr7.g12270	PF13041	PPR repeat family	IPR002885	Pentatricopeptide repeat
LmChr7.g12270	PF13041	PPR repeat family	IPR002885	Pentatricopeptide repeat
LmChr7.g12270	PF20431	E motif	IPR046848	E motif
LmChr11.g19381	PF01762	Galactosyltransferase	IPR002659	Glycosyl transferase, family 31
LmChr4.g7372	PF14223	gag-polypeptide of LTR copia-type	-	-
LmChr12.g21501	PF07727	Reverse transcriptase (RNA-dependent DNA polymerase)	IPR013103	Reverse transcriptase, RNA-dependent DNA polymerase
LmChr12.g21501	PF00098	Zinc knuckle	IPR001878	Zinc finger, CCHC-type
LmChr12.g21501	PF13961	Domain of unknown function (DUF4219)	IPR025314	Domain of unknown function DUF4219
LmChr12.g21501	PF14223	gag-polypeptide of LTR copia-type	-	-
LmChr6.g11724	PF01554	MatE	IPR002528	Multi antimicrobial extrusion protein
LmChr6.g11724	PF01554	MatE	IPR002528	Multi antimicrobial extrusion protein
LmChr10.g17292	PF00665	Integrase core domain	IPR001584	Integrase, catalytic core
LmChr4.g7570	PF01501	Glycosyl transferase family 8	IPR002495	Glycosyl transferase, family 8
LmChr6.g10531	PF01095	Pectinesterase	IPR000070	Pectinesterase, catalytic
LmChr7.g13318	PF02519	Auxin responsive protein	IPR003676	Small auxin-up RNA
LmChr9.g15967	PF05148	Hypothetical methyltransferase	IPR007823	Ribosomal RNA processing protein 8
LmChr9.g15967	PF00010	Helix-loop-helix DNA-binding domain	IPR011598	Myc-type, basic helix-loop-helix (bHLH) domain
LmChr15.g25023	PF01329	Pterin 4 alpha carbinolamine dehydratase	IPR001533	Pterin 4 alpha carbinolamine dehydratase
LmChr16.g26224	PF13966	zinc-binding in reverse transcriptase	IPR026960	Reverse transcriptase zinc-binding domain
LmChr8.g14714	PF17917	RNase H-like domain found in reverse transcriptase	IPR041373	Reverse transcriptase, RNase H-like domain
LmChr8.g14714	PF00078	Reverse transcriptase (RNA-dependent DNA polymerase)	IPR000477	Reverse transcriptase domain
LmChr5.g8675	PF00078	Reverse transcriptase (RNA-dependent DNA polymerase)	IPR000477	Reverse transcriptase domain
LmChr5.g8675	PF17921	Integrase zinc binding domain	IPR041588	Integrase zinc-binding domain
LmChr5.g8675	PF17919	RNase H-like domain found in reverse transcriptase	IPR041577	Reverse transcriptase/retrotransposon-derived protein, RNase H-like domain
LmChr5.g8849	PF00665	Integrase core domain	IPR001584	Integrase, catalytic core
LmChr5.g8849	PF00139	Legume lectin domain	IPR001220	Legume lectin domain
LmChr5.g8849	PF14223	gag-polypeptide of LTR copia-type	-	-
LmChr5.g8849	PF13976	GAG-pre-integrase domain	IPR025724	GAG-pre-integrase domain
LmChr10.g17700	PF00069	Protein kinase domain	IPR000719	Protein kinase domain
LmChr12.g21134	PF00188	Cysteine-rich secretory protein family	IPR014044	CAP domain
LmChr12.g20608	PF07727	Reverse transcriptase (RNA-dependent DNA polymerase)	IPR013103	Reverse transcriptase, RNA-dependent DNA polymerase
LmChr2.g2929	PF03055	Retinal pigment epithelial membrane protein	IPR004294	Carotenoid oxygenase
LmChr2.g2929	PF03055	Retinal pigment epithelial membrane protein	IPR004294	Carotenoid oxygenase
LmChr9.g16483	PF00931	NB-ARC domain	IPR002182	NB-ARC
LmChr9.g16483	PF00931	NB-ARC domain	IPR002182	NB-ARC
LmChr18.g27759	PF01327	Polypeptide deformylase	IPR023635	Peptide deformylase
LmChr2.g3259	PF00076	RNA recognition motif. (a.k.a. RRM, RBD, or RNP domain)	IPR000504	RNA recognition motif domain
LmChr2.g3259	PF13499	EF-hand domain pair	IPR002048	EF-hand domain
LmChr2.g3259	PF13499	EF-hand domain pair	IPR002048	EF-hand domain
LmChr2.g3259	PF00226	DnaJ domain	IPR001623	DnaJ domain
LmChr2.g3259	PF00069	Protein kinase domain	IPR000719	Protein kinase domain
LmChr11.g19722	PF00561	alpha/beta hydrolase fold	IPR000073	Alpha/beta hydrolase fold-1
LmChr7.g12835	PF07727	Reverse transcriptase (RNA-dependent DNA polymerase)	IPR013103	Reverse transcriptase, RNA-dependent DNA polymerase
LmChr10.g17552	PF07727	Reverse transcriptase (RNA-dependent DNA polymerase)	IPR013103	Reverse transcriptase, RNA-dependent DNA polymerase
LmChr6.g10340	PF04819	Family of unknown function (DUF716)	IPR006904	Protein of unknown function DUF716
LmChr12.g20976	PF00005	ABC transporter	IPR003439	ABC transporter-like, ATP-binding domain
LmChr12.g20976	PF00005	ABC transporter	IPR003439	ABC transporter-like, ATP-binding domain
LmChr12.g20976	PF00664	ABC transporter transmembrane region	IPR011527	ABC transporter type 1, transmembrane domain
LmChr12.g20976	PF00664	ABC transporter transmembrane region	IPR011527	ABC transporter type 1, transmembrane domain
LmChr16.g25835	PF14223	gag-polypeptide of LTR copia-type	-	-
LmChr16.g25835	PF00098	Zinc knuckle	IPR001878	Zinc finger, CCHC-type
LmChr16.g25835	PF07727	Reverse transcriptase (RNA-dependent DNA polymerase)	IPR013103	Reverse transcriptase, RNA-dependent DNA polymerase
LmChr16.g25833	PF14223	gag-polypeptide of LTR copia-type	-	-
LmChr16.g25833	PF00098	Zinc knuckle	IPR001878	Zinc finger, CCHC-type
LmChr16.g25833	PF07727	Reverse transcriptase (RNA-dependent DNA polymerase)	IPR013103	Reverse transcriptase, RNA-dependent DNA polymerase
LmChr20.g30128	PF01476	LysM domain	IPR018392	LysM domain
LmChr1.g1172	PF01535	PPR repeat	IPR002885	Pentatricopeptide repeat
LmChr1.g1172	PF01535	PPR repeat	IPR002885	Pentatricopeptide repeat
LmChr1.g1172	PF20431	E motif	IPR046848	E motif
LmChr1.g1172	PF13041	PPR repeat family	IPR002885	Pentatricopeptide repeat
LmChr1.g1172	PF13041	PPR repeat family	IPR002885	Pentatricopeptide repeat
LmChr4.g6829	PF00071	Ras family	IPR001806	Small GTPase
LmChr1.g963	PF13499	EF-hand domain pair	IPR002048	EF-hand domain
LmChr1.g963	PF13499	EF-hand domain pair	IPR002048	EF-hand domain
LmChr8.g14963	PF03108	MuDR family transposase	IPR004332	Transposase, MuDR, plant
LmChr8.g14963	PF04434	SWIM zinc finger	IPR007527	Zinc finger, SWIM-type
LmChr8.g14963	PF13839	GDSL/SGNH-like Acyl-Esterase family found in Pmr5 and Cas1p	IPR026057	PC-Esterase
LmChr8.g14963	PF04729	ASF1 like histone chaperone	IPR006818	Histone chaperone ASF1-like
LmChr3.g5118	PF14223	gag-polypeptide of LTR copia-type	-	-
LmChr3.g5118	PF13890	Rab3 GTPase-activating protein catalytic subunit	IPR026147	Rab3GAP catalytic subunit, conserved domain
LmChr5.g9922	PF03188	Eukaryotic cytochrome b561	IPR006593	Cytochrome b561/ferric reductase transmembrane
LmChr8.g14098	PF01556	DnaJ C terminal domain	IPR002939	Chaperone DnaJ, C-terminal
LmChr8.g14098	PF00226	DnaJ domain	IPR001623	DnaJ domain
LmChr1.g177	PF14144	Seed dormancy control	IPR025422	Transcription factor TGA like domain
LmChr15.g24995	PF17917	RNase H-like domain found in reverse transcriptase	IPR041373	Reverse transcriptase, RNase H-like domain
LmChr15.g24995	PF00665	Integrase core domain	IPR001584	Integrase, catalytic core
LmChr15.g24995	PF17921	Integrase zinc binding domain	IPR041588	Integrase zinc-binding domain
LmChr15.g24995	PF00078	Reverse transcriptase (RNA-dependent DNA polymerase)	IPR000477	Reverse transcriptase domain
LmChr17.g26807	PF00479	Glucose-6-phosphate dehydrogenase, NAD binding domain	IPR022674	Glucose-6-phosphate dehydrogenase, NAD-binding
LmChr17.g26807	PF02781	Glucose-6-phosphate dehydrogenase, C-terminal domain	IPR022675	Glucose-6-phosphate dehydrogenase, C-terminal
LmChr1.g315	PF00892	EamA-like transporter family	IPR000620	EamA domain
LmChr1.g315	PF00892	EamA-like transporter family	IPR000620	EamA domain
LmChr4.g6642	PF07727	Reverse transcriptase (RNA-dependent DNA polymerase)	IPR013103	Reverse transcriptase, RNA-dependent DNA polymerase
LmChr7.g12806	PF13867	Sin3 binding region of histone deacetylase complex subunit SAP30	IPR025718	Histone deacetylase complex subunit SAP30, Sin3 binding domain
LmChr1.g598	PF00107	Zinc-binding dehydrogenase	IPR013149	Alcohol dehydrogenase-like, C-terminal
LmChr1.g598	PF08240	Alcohol dehydrogenase GroES-like domain	IPR013154	Alcohol dehydrogenase, N-terminal
LmChr2.g4380	PF13921	Myb-like DNA-binding domain	-	-
LmChr2.g4380	PF00249	Myb-like DNA-binding domain	IPR001005	SANT/Myb domain
LmChr2.g4368	PF13921	Myb-like DNA-binding domain	-	-
LmChr2.g4368	PF00249	Myb-like DNA-binding domain	IPR001005	SANT/Myb domain
LmChr2.g4374	PF13921	Myb-like DNA-binding domain	-	-
LmChr2.g4374	PF00249	Myb-like DNA-binding domain	IPR001005	SANT/Myb domain
LmChr1.g757	PF02163	Peptidase family M50	IPR008915	Peptidase M50
LmChr1.g757	PF07727	Reverse transcriptase (RNA-dependent DNA polymerase)	IPR013103	Reverse transcriptase, RNA-dependent DNA polymerase
LmChr1.g757	PF17820	PDZ domain	IPR041489	PDZ domain 6
LmChr9.g15801	PF17921	Integrase zinc binding domain	IPR041588	Integrase zinc-binding domain
LmChr9.g15801	PF00665	Integrase core domain	IPR001584	Integrase, catalytic core
LmChr3.g5083	PF00650	CRAL/TRIO domain	IPR001251	CRAL-TRIO lipid binding domain
LmChr3.g5083	PF03765	CRAL/TRIO, N-terminal domain	IPR011074	CRAL/TRIO, N-terminal domain
LmChr6.g11499	PF13432	Tetratricopeptide repeat	-	-
LmChr6.g11499	PF13181	Tetratricopeptide repeat	IPR019734	Tetratricopeptide repeat
LmChr16.g26282	PF07727	Reverse transcriptase (RNA-dependent DNA polymerase)	IPR013103	Reverse transcriptase, RNA-dependent DNA polymerase
LmChr10.g17159	PF14223	gag-polypeptide of LTR copia-type	-	-
LmChr10.g17159	PF00098	Zinc knuckle	IPR001878	Zinc finger, CCHC-type
LmChr2.g2993	PF01434	Peptidase family M41	IPR000642	Peptidase M41
LmChr2.g2993	PF00004	ATPase family associated with various cellular activities (AAA)	IPR003959	ATPase, AAA-type, core
LmChr2.g2993	PF17862	AAA+ lid domain	IPR041569	AAA ATPase, AAA+ lid domain
LmChr5.g9830	PF13839	GDSL/SGNH-like Acyl-Esterase family found in Pmr5 and Cas1p	IPR026057	PC-Esterase
LmChr20.g30044	PF00098	Zinc knuckle	IPR001878	Zinc finger, CCHC-type
LmChr20.g30044	PF14223	gag-polypeptide of LTR copia-type	-	-
LmChr9.g15959	PF00190	Cupin	IPR006045	Cupin 1
LmChr17.g26858	PF07727	Reverse transcriptase (RNA-dependent DNA polymerase)	IPR013103	Reverse transcriptase, RNA-dependent DNA polymerase
LmChr17.g26858	PF00665	Integrase core domain	IPR001584	Integrase, catalytic core
LmChr7.g12678	PF01699	Sodium/calcium exchanger protein	IPR004837	Sodium/calcium exchanger membrane region
LmChr2.g2711	PF01963	TraB/PrgY/gumN family	IPR002816	TraB/PrgY/GumN family
LmChr6.g11140	PF00012	Hsp70 protein	IPR013126	Heat shock protein 70 family
LmChr3.g4580	PF08263	Leucine rich repeat N-terminal domain	IPR013210	Leucine-rich repeat-containing N-terminal, plant-type
LmChr3.g4580	PF00560	Leucine Rich Repeat	IPR001611	Leucine-rich repeat
LmChr3.g4580	PF00560	Leucine Rich Repeat	IPR001611	Leucine-rich repeat
LmChr1.g918	PF05602	Cleft lip and palate transmembrane protein 1 (CLPTM1)	IPR008429	Cleft lip and palate transmembrane 1
LmChr1.g918	PF05602	Cleft lip and palate transmembrane protein 1 (CLPTM1)	IPR008429	Cleft lip and palate transmembrane 1
LmChr5.g8572	PF00171	Aldehyde dehydrogenase family	IPR015590	Aldehyde dehydrogenase domain
LmChr3.g6323	PF00646	F-box domain	IPR001810	F-box domain
LmChr5.g9085	PF00462	Glutaredoxin	IPR002109	Glutaredoxin
LmChr5.g9085	PF07714	Protein tyrosine and serine/threonine kinase	IPR001245	Serine-threonine/tyrosine-protein kinase, catalytic domain
LmChr5.g9085	PF07714	Protein tyrosine and serine/threonine kinase	IPR001245	Serine-threonine/tyrosine-protein kinase, catalytic domain
LmChr2.g4000	PF17919	RNase H-like domain found in reverse transcriptase	IPR041577	Reverse transcriptase/retrotransposon-derived protein, RNase H-like domain
LmChr2.g3718	PF00141	Peroxidase	IPR002016	Haem peroxidase
LmChr9.g16862	PF00098	Zinc knuckle	IPR001878	Zinc finger, CCHC-type
LmChr7.g12068	PF00078	Reverse transcriptase (RNA-dependent DNA polymerase)	IPR000477	Reverse transcriptase domain
LmChr7.g12068	PF17921	Integrase zinc binding domain	IPR041588	Integrase zinc-binding domain
LmChr7.g12068	PF17917	RNase H-like domain found in reverse transcriptase	IPR041373	Reverse transcriptase, RNase H-like domain
LmChr7.g12068	PF00665	Integrase core domain	IPR001584	Integrase, catalytic core
LmChr5.g9257	PF07816	Protein of unknown function (DUF1645)	IPR012442	Protein of unknown function DUF1645, plant
LmChr11.g18942	PF07727	Reverse transcriptase (RNA-dependent DNA polymerase)	IPR013103	Reverse transcriptase, RNA-dependent DNA polymerase
LmChr18.g28066	PF02298	Plastocyanin-like domain	IPR003245	Phytocyanin domain
LmChr4.g6571	PF11894	Nuclear pore complex scaffold, nucleoporins 186/192/205	IPR021827	Nucleoporin Nup186/Nup192/Nup205
LmChr4.g6571	PF11894	Nuclear pore complex scaffold, nucleoporins 186/192/205	IPR021827	Nucleoporin Nup186/Nup192/Nup205
LmChr7.g12312	PF01599	Ribosomal protein S27a	IPR002906	Ribosomal protein S27a
LmChr7.g12312	PF00240	Ubiquitin family	IPR000626	Ubiquitin-like domain
LmChr2.g3005	PF07727	Reverse transcriptase (RNA-dependent DNA polymerase)	IPR013103	Reverse transcriptase, RNA-dependent DNA polymerase
LmChr2.g3005	PF14223	gag-polypeptide of LTR copia-type	-	-
LmChr5.g10093	PF13639	Ring finger domain	IPR001841	Zinc finger, RING-type
LmChr15.g24215	PF03997	VPS28 protein	IPR007143	Vacuolar protein sorting-associated Vps28
LmChr13.g22570	PF03092	BT1 family	IPR039309	Biopterin transporter family
LmChr13.g22570	PF03092	BT1 family	IPR039309	Biopterin transporter family
LmChr19.g28770	PF00656	Caspase domain	-	-
LmChr8.g14354	PF00483	Nucleotidyl transferase	IPR005835	Nucleotidyl transferase domain
LmChr6.g10501	PF01095	Pectinesterase	IPR000070	Pectinesterase, catalytic
LmChr12.g20617	PF05623	Protein of unknown function (DUF789)	IPR008507	Protein of unknown function DUF789
LmChr1.g1242	PF00571	CBS domain	IPR000644	CBS domain
LmChr1.g1242	PF00571	CBS domain	IPR000644	CBS domain
LmChr9.g16967	PF02163	Peptidase family M50	IPR008915	Peptidase M50
LmChr9.g16967	PF17820	PDZ domain	IPR041489	PDZ domain 6
LmChr9.g15871	PF01762	Galactosyltransferase	IPR002659	Glycosyl transferase, family 31
LmChr14.g23321	PF13966	zinc-binding in reverse transcriptase	IPR026960	Reverse transcriptase zinc-binding domain
LmChr21.g30293	PF00665	Integrase core domain	IPR001584	Integrase, catalytic core
LmChr21.g30293	PF13976	GAG-pre-integrase domain	IPR025724	GAG-pre-integrase domain
LmChr21.g30293	PF07727	Reverse transcriptase (RNA-dependent DNA polymerase)	IPR013103	Reverse transcriptase, RNA-dependent DNA polymerase
LmChr4.g7956	PF01145	SPFH domain / Band 7 family	IPR001107	Band 7 domain
LmChr1.g980	PF00078	Reverse transcriptase (RNA-dependent DNA polymerase)	IPR000477	Reverse transcriptase domain
LmChr15.g24672	PF00071	Ras family	IPR001806	Small GTPase
LmChr1.g1310	PF08284	Retroviral aspartyl protease	-	-
LmChr19.g28969	PF00931	NB-ARC domain	IPR002182	NB-ARC
LmChr19.g28969	PF13855	Leucine rich repeat	IPR001611	Leucine-rich repeat
LmChr17.g26416	PF17766	Fibronectin type-III domain	IPR041469	Subtilisin-like protease, fibronectin type-III domain
LmChr17.g26416	PF02225	PA domain	IPR003137	PA domain
LmChr17.g26416	PF00082	Subtilase family	IPR000209	Peptidase S8/S53 domain
LmChr17.g26416	PF05922	Peptidase inhibitor I9	IPR010259	Peptidase S8 propeptide/proteinase inhibitor I9
LmChr3.g6220	PF00241	Cofilin/tropomyosin-type actin-binding protein	IPR002108	Actin-depolymerising factor homology domain
LmChr12.g20860	PF19055	ABC-2 type transporter	IPR043926	ABC transporter family G domain
LmChr12.g20860	PF01061	ABC-2 type transporter	IPR013525	ABC-2 type transporter
LmChr12.g20860	PF00005	ABC transporter	IPR003439	ABC transporter-like, ATP-binding domain
LmChr2.g4197	PF04116	Fatty acid hydroxylase	IPR006694	Fatty acid hydroxylase
LmChr8.g14782	PF07716	Basic region leucine zipper	IPR004827	Basic-leucine zipper domain
LmChr13.g21808	PF02527	rRNA small subunit methyltransferase G	IPR003682	rRNA small subunit methyltransferase G
LmChr13.g21808	PF00536	SAM domain (Sterile alpha motif)	IPR001660	Sterile alpha motif domain
LmChr2.g4228	PF12452	Protein of unknown function (DUF3685)	IPR022552	Uncharacterised protein family Ycf55
LmChr16.g25672	PF00078	Reverse transcriptase (RNA-dependent DNA polymerase)	IPR000477	Reverse transcriptase domain
LmChr10.g18615	PF00319	SRF-type transcription factor (DNA-binding and dimerisation domain)	IPR002100	Transcription factor, MADS-box
LmChr1.g210	PF04857	CAF1 family ribonuclease	IPR006941	Ribonuclease CAF1
LmChr1.g210	PF04857	CAF1 family ribonuclease	IPR006941	Ribonuclease CAF1
LmChr11.g19756	PF00078	Reverse transcriptase (RNA-dependent DNA polymerase)	IPR000477	Reverse transcriptase domain
LmChr14.g23524	PF13041	PPR repeat family	IPR002885	Pentatricopeptide repeat
LmChr14.g23524	PF17919	RNase H-like domain found in reverse transcriptase	IPR041577	Reverse transcriptase/retrotransposon-derived protein, RNase H-like domain
LmChr14.g23524	PF00078	Reverse transcriptase (RNA-dependent DNA polymerase)	IPR000477	Reverse transcriptase domain
LmChr14.g23524	PF08276	PAN-like domain	IPR003609	PAN/Apple domain
LmChr14.g23524	PF14543	Xylanase inhibitor N-terminal	IPR032861	Xylanase inhibitor, N-terminal
LmChr14.g23524	PF14541	Xylanase inhibitor C-terminal	IPR032799	Xylanase inhibitor, C-terminal
LmChr14.g23524	PF01535	PPR repeat	IPR002885	Pentatricopeptide repeat
LmChr14.g23524	PF01535	PPR repeat	IPR002885	Pentatricopeptide repeat
LmChr8.g14237	PF14223	gag-polypeptide of LTR copia-type	-	-
LmChr6.g10545	PF01053	Cys/Met metabolism PLP-dependent enzyme	IPR000277	Cys/Met metabolism, pyridoxal phosphate-dependent enzyme
LmChr8.g15096	PF00083	Sugar (and other) transporter	IPR005828	Major facilitator, sugar transporter-like
LmChr11.g19064	PF00012	Hsp70 protein	IPR013126	Heat shock protein 70 family
LmChr11.g19014	PF00078	Reverse transcriptase (RNA-dependent DNA polymerase)	IPR000477	Reverse transcriptase domain
LmChr11.g19014	PF00078	Reverse transcriptase (RNA-dependent DNA polymerase)	IPR000477	Reverse transcriptase domain
LmChr15.g24711	PF00170	bZIP transcription factor	IPR004827	Basic-leucine zipper domain
LmChr15.g24711	PF14223	gag-polypeptide of LTR copia-type	-	-
LmChr2.g3980	PF08879	WRC	IPR014977	WRC domain
LmChr17.g26523	PF17207	MCM OB domain	IPR033762	MCM OB domain
LmChr11.g19492	PF17921	Integrase zinc binding domain	IPR041588	Integrase zinc-binding domain
LmChr11.g19492	PF17917	RNase H-like domain found in reverse transcriptase	IPR041373	Reverse transcriptase, RNase H-like domain
LmChr11.g19492	PF00078	Reverse transcriptase (RNA-dependent DNA polymerase)	IPR000477	Reverse transcriptase domain
LmChr11.g19492	PF00665	Integrase core domain	IPR001584	Integrase, catalytic core
LmChr11.g19492	PF03732	Retrotransposon gag protein	IPR005162	Retrotransposon gag domain
LmChr10.g17611	PF00078	Reverse transcriptase (RNA-dependent DNA polymerase)	IPR000477	Reverse transcriptase domain
LmChr10.g17611	PF17917	RNase H-like domain found in reverse transcriptase	IPR041373	Reverse transcriptase, RNase H-like domain
LmChr10.g17611	PF17921	Integrase zinc binding domain	IPR041588	Integrase zinc-binding domain
LmChr10.g17611	PF00665	Integrase core domain	IPR001584	Integrase, catalytic core
LmChr9.g15654	PF17917	RNase H-like domain found in reverse transcriptase	IPR041373	Reverse transcriptase, RNase H-like domain
LmChr9.g15654	PF17921	Integrase zinc binding domain	IPR041588	Integrase zinc-binding domain
LmChr9.g15654	PF00078	Reverse transcriptase (RNA-dependent DNA polymerase)	IPR000477	Reverse transcriptase domain
LmChr9.g15654	PF03732	Retrotransposon gag protein	IPR005162	Retrotransposon gag domain
LmChr9.g15654	PF00665	Integrase core domain	IPR001584	Integrase, catalytic core
LmChr9.g15656	PF17917	RNase H-like domain found in reverse transcriptase	IPR041373	Reverse transcriptase, RNase H-like domain
LmChr9.g15656	PF17921	Integrase zinc binding domain	IPR041588	Integrase zinc-binding domain
LmChr9.g15656	PF00078	Reverse transcriptase (RNA-dependent DNA polymerase)	IPR000477	Reverse transcriptase domain
LmChr9.g15656	PF03732	Retrotransposon gag protein	IPR005162	Retrotransposon gag domain
LmChr9.g15656	PF00665	Integrase core domain	IPR001584	Integrase, catalytic core
LmChr3.g4490	PF02701	Dof domain, zinc finger	IPR003851	Zinc finger, Dof-type
LmChr6.g11322	PF07885	Ion channel	IPR013099	Potassium channel domain
LmChr6.g11322	PF07885	Ion channel	IPR013099	Potassium channel domain
LmChr12.g20850	PF00847	AP2 domain	IPR001471	AP2/ERF domain
LmChr6.g11221	PF02298	Plastocyanin-like domain	IPR003245	Phytocyanin domain
LmChr3.g4578	PF07727	Reverse transcriptase (RNA-dependent DNA polymerase)	IPR013103	Reverse transcriptase, RNA-dependent DNA polymerase
LmChr1.g331	PF00078	Reverse transcriptase (RNA-dependent DNA polymerase)	IPR000477	Reverse transcriptase domain
LmChr1.g331	PF17919	RNase H-like domain found in reverse transcriptase	IPR041577	Reverse transcriptase/retrotransposon-derived protein, RNase H-like domain
LmChr3.g5505	PF01535	PPR repeat	IPR002885	Pentatricopeptide repeat
LmChr3.g5505	PF01535	PPR repeat	IPR002885	Pentatricopeptide repeat
LmChr3.g5505	PF01535	PPR repeat	IPR002885	Pentatricopeptide repeat
LmChr3.g5505	PF13041	PPR repeat family	IPR002885	Pentatricopeptide repeat
LmChr3.g5505	PF20431	E motif	IPR046848	E motif
LmChr3.g5505	PF13812	Pentatricopeptide repeat domain	IPR002885	Pentatricopeptide repeat
LmChr3.g5505	PF20430	E+ motif	IPR046849	E+ motif
LmChr3.g5505	PF14432	DYW family of nucleic acid deaminases	IPR032867	DYW domain
LmChr12.g21345	PF00295	Glycosyl hydrolases family 28	IPR000743	Glycoside hydrolase, family 28
LmChr4.g7636	PF03031	NLI interacting factor-like phosphatase	IPR004274	FCP1 homology domain
LmChr6.g10716	PF13837	Myb/SANT-like DNA-binding domain	IPR044822	Myb/SANT-like DNA-binding domain 4
LmChr13.g22146	PF09747	Coiled-coil domain containing protein 97-like, C-terminal	IPR040233	CCD97-like, C-terminal
LmChr3.g5648	PF00082	Subtilase family	IPR000209	Peptidase S8/S53 domain
LmChr3.g5648	PF02225	PA domain	IPR003137	PA domain
LmChr3.g5648	PF05922	Peptidase inhibitor I9	IPR010259	Peptidase S8 propeptide/proteinase inhibitor I9
LmChr3.g5648	PF17766	Fibronectin type-III domain	IPR041469	Subtilisin-like protease, fibronectin type-III domain
LmChr2.g3083	PF17919	RNase H-like domain found in reverse transcriptase	IPR041577	Reverse transcriptase/retrotransposon-derived protein, RNase H-like domain
LmChr18.g28222	PF17917	RNase H-like domain found in reverse transcriptase	IPR041373	Reverse transcriptase, RNase H-like domain
LmChr18.g28222	PF17921	Integrase zinc binding domain	IPR041588	Integrase zinc-binding domain
LmChr18.g28222	PF00078	Reverse transcriptase (RNA-dependent DNA polymerase)	IPR000477	Reverse transcriptase domain
LmChr18.g28222	PF00665	Integrase core domain	IPR001584	Integrase, catalytic core
LmChr6.g10915	PF00005	ABC transporter	IPR003439	ABC transporter-like, ATP-binding domain
LmChr11.g19248	PF03547	Membrane transport protein	IPR004776	Membrane transport protein
LmChr7.g13008	PF00098	Zinc knuckle	IPR001878	Zinc finger, CCHC-type
LmChr7.g13008	PF14223	gag-polypeptide of LTR copia-type	-	-
LmChr14.g23181	PF00400	WD domain, G-beta repeat	IPR001680	WD40 repeat
LmChr14.g23181	PF00400	WD domain, G-beta repeat	IPR001680	WD40 repeat
LmChr6.g10308	PF14381	Ethylene-responsive protein kinase Le-CTR1	-	-
LmChr6.g10308	PF07714	Protein tyrosine and serine/threonine kinase	IPR001245	Serine-threonine/tyrosine-protein kinase, catalytic domain
LmChr6.g10308	PF07714	Protein tyrosine and serine/threonine kinase	IPR001245	Serine-threonine/tyrosine-protein kinase, catalytic domain
LmChr4.g7094	PF03732	Retrotransposon gag protein	IPR005162	Retrotransposon gag domain
LmChr4.g7094	PF17921	Integrase zinc binding domain	IPR041588	Integrase zinc-binding domain
LmChr4.g7094	PF00078	Reverse transcriptase (RNA-dependent DNA polymerase)	IPR000477	Reverse transcriptase domain
LmChr4.g7094	PF17919	RNase H-like domain found in reverse transcriptase	IPR041577	Reverse transcriptase/retrotransposon-derived protein, RNase H-like domain
LmChr9.g17070	PF14547	Hydrophobic seed protein	IPR027923	Hydrophobic seed protein domain
LmChr17.g26774	PF07842	GC-rich sequence DNA-binding factor-like protein	IPR022783	GCF, C-terminal
LmChr21.g30224	PF00464	Serine hydroxymethyltransferase	IPR039429	Serine hydroxymethyltransferase-like domain
LmChr14.g24106	PF02799	Myristoyl-CoA:protein N-myristoyltransferase, C-terminal domain	IPR022677	Glycylpeptide N-tetradecanoyltransferase, C-terminal
LmChr14.g24106	PF01233	Myristoyl-CoA:protein N-myristoyltransferase, N-terminal domain	IPR022676	Glycylpeptide N-tetradecanoyltransferase, N-terminal
LmChr12.g21456	PF04145	Ctr copper transporter family	IPR007274	Ctr copper transporter
LmChr12.g21456	PF04145	Ctr copper transporter family	IPR007274	Ctr copper transporter
LmChr10.g18414	PF07727	Reverse transcriptase (RNA-dependent DNA polymerase)	IPR013103	Reverse transcriptase, RNA-dependent DNA polymerase
LmChr10.g18414	PF07727	Reverse transcriptase (RNA-dependent DNA polymerase)	IPR013103	Reverse transcriptase, RNA-dependent DNA polymerase
LmChr17.g27106	PF02861	Clp amino terminal domain, pathogenicity island component	IPR004176	Clp, repeat (R) domain
LmChr17.g27106	PF02861	Clp amino terminal domain, pathogenicity island component	IPR004176	Clp, repeat (R) domain
LmChr17.g27106	PF14223	gag-polypeptide of LTR copia-type	-	-
LmChr18.g28142	PF00078	Reverse transcriptase (RNA-dependent DNA polymerase)	IPR000477	Reverse transcriptase domain
LmChr18.g28142	PF00098	Zinc knuckle	IPR001878	Zinc finger, CCHC-type
LmChr18.g28142	PF03732	Retrotransposon gag protein	IPR005162	Retrotransposon gag domain
LmChr9.g17095	PF02450	Lecithin:cholesterol acyltransferase	IPR003386	Lecithin:cholesterol/phospholipid:diacylglycerol acyltransferase
LmChr19.g28559	PF07645	Calcium-binding EGF domain	IPR001881	EGF-like calcium-binding domain
LmChr19.g28559	PF00069	Protein kinase domain	IPR000719	Protein kinase domain
LmChr19.g28559	PF13947	Wall-associated receptor kinase galacturonan-binding	IPR025287	Wall-associated receptor kinase, galacturonan-binding domain
LmChr4.g7822	PF00855	PWWP domain	IPR000313	PWWP domain
LmChr5.g8607	PF04852	ALOG domain	IPR006936	ALOG domain
LmChr4.g8032	PF00504	Chlorophyll A-B binding protein	IPR022796	Chlorophyll A-B binding protein
LmChr8.g14558	PF00628	PHD-finger	IPR019787	Zinc finger, PHD-finger
LmChr5.g9816	PF01095	Pectinesterase	IPR000070	Pectinesterase, catalytic
LmChr12.g20197	PF10584	Proteasome subunit A N-terminal signature	IPR000426	Proteasome alpha-subunit, N-terminal domain
LmChr12.g20197	PF00227	Proteasome subunit	IPR001353	Proteasome, subunit alpha/beta
LmChr19.g29156	PF00931	NB-ARC domain	IPR002182	NB-ARC
LmChr10.g17708	PF00295	Glycosyl hydrolases family 28	IPR000743	Glycoside hydrolase, family 28
LmChr10.g17708	PF12708	Pectate lyase superfamily protein	IPR024535	Pectate lyase superfamily protein
LmChr2.g3659	PF00562	RNA polymerase Rpb2, domain 6	IPR007120	DNA-directed RNA polymerase, subunit 2, hybrid-binding domain
LmChr2.g3659	PF04560	RNA polymerase Rpb2, domain 7	IPR007641	RNA polymerase Rpb2, domain 7
LmChr8.g15244	PF17917	RNase H-like domain found in reverse transcriptase	IPR041373	Reverse transcriptase, RNase H-like domain
LmChr19.g28643	PF02906	Iron only hydrogenase large subunit, C-terminal domain	IPR004108	Iron hydrogenase, large subunit, C-terminal
LmChr19.g28643	PF02256	Iron hydrogenase small subunit	IPR003149	Iron hydrogenase, small subunit
LmChr3.g4708	PF00067	Cytochrome P450	IPR001128	Cytochrome P450
LmChr12.g20609	PF00078	Reverse transcriptase (RNA-dependent DNA polymerase)	IPR000477	Reverse transcriptase domain
LmChr12.g20609	PF17919	RNase H-like domain found in reverse transcriptase	IPR041577	Reverse transcriptase/retrotransposon-derived protein, RNase H-like domain
LmChr12.g20609	PF03732	Retrotransposon gag protein	IPR005162	Retrotransposon gag domain
LmChr5.g9075	PF07727	Reverse transcriptase (RNA-dependent DNA polymerase)	IPR013103	Reverse transcriptase, RNA-dependent DNA polymerase
LmChr16.g25277	PF14223	gag-polypeptide of LTR copia-type	-	-
LmChr16.g25277	PF07727	Reverse transcriptase (RNA-dependent DNA polymerase)	IPR013103	Reverse transcriptase, RNA-dependent DNA polymerase
LmChr13.g21568	PF01985	CRS1 / YhbY (CRM) domain	IPR001890	RNA-binding, CRM domain
LmChr5.g9081	PF03732	Retrotransposon gag protein	IPR005162	Retrotransposon gag domain
LmChr9.g16458	PF06273	Plant specific eukaryotic initiation factor 4B	IPR010433	Plant specific eukaryotic initiation factor 4B
LmChr9.g16458	PF06273	Plant specific eukaryotic initiation factor 4B	IPR010433	Plant specific eukaryotic initiation factor 4B
LmChr6.g11606	PF12854	PPR repeat	IPR002885	Pentatricopeptide repeat
LmChr6.g11606	PF12854	PPR repeat	IPR002885	Pentatricopeptide repeat
LmChr6.g11606	PF01535	PPR repeat	IPR002885	Pentatricopeptide repeat
LmChr6.g11606	PF13041	PPR repeat family	IPR002885	Pentatricopeptide repeat
LmChr6.g11606	PF13041	PPR repeat family	IPR002885	Pentatricopeptide repeat
LmChr6.g11606	PF13041	PPR repeat family	IPR002885	Pentatricopeptide repeat
LmChr6.g11606	PF13041	PPR repeat family	IPR002885	Pentatricopeptide repeat
LmChr6.g11606	PF13041	PPR repeat family	IPR002885	Pentatricopeptide repeat
LmChr6.g11606	PF13041	PPR repeat family	IPR002885	Pentatricopeptide repeat
LmChr6.g11606	PF13812	Pentatricopeptide repeat domain	IPR002885	Pentatricopeptide repeat
LmChr9.g15511	PF00382	Transcription factor TFIIB repeat	IPR013150	Transcription factor TFIIB, cyclin-like domain
LmChr2.g3126	PF13041	PPR repeat family	IPR002885	Pentatricopeptide repeat
LmChr2.g3126	PF20431	E motif	IPR046848	E motif
LmChr2.g3126	PF01535	PPR repeat	IPR002885	Pentatricopeptide repeat
LmChr2.g3126	PF01535	PPR repeat	IPR002885	Pentatricopeptide repeat
LmChr2.g3126	PF01535	PPR repeat	IPR002885	Pentatricopeptide repeat
LmChr2.g3126	PF01535	PPR repeat	IPR002885	Pentatricopeptide repeat
LmChr14.g23711	PF00071	Ras family	IPR001806	Small GTPase
LmChr9.g16603	PF05553	Cotton fibre expressed protein	IPR008480	Protein of unknown function DUF761, plant
LmChr9.g16010	PF00078	Reverse transcriptase (RNA-dependent DNA polymerase)	IPR000477	Reverse transcriptase domain
LmChr9.g16010	PF17917	RNase H-like domain found in reverse transcriptase	IPR041373	Reverse transcriptase, RNase H-like domain
LmChr9.g16010	PF17921	Integrase zinc binding domain	IPR041588	Integrase zinc-binding domain
LmChr9.g16117	PF14223	gag-polypeptide of LTR copia-type	-	-
LmChr6.g11720	PF13347	MFS/sugar transport protein	-	-
LmChr16.g25824	PF09358	Ubiquitin fold domain	IPR018965	Ubiquitin-activating enzyme E1, C-terminal
LmChr16.g25824	PF00899	ThiF family	IPR000594	THIF-type NAD/FAD binding fold
LmChr16.g25824	PF10585	Ubiquitin-activating enzyme, SCCH domain	IPR019572	Ubiquitin-activating enzyme, SCCH domain
LmChr16.g25824	PF00899	ThiF family	IPR000594	THIF-type NAD/FAD binding fold
LmChr16.g25824	PF16190	Ubiquitin-activating enzyme E1 FCCH domain	IPR032418	Ubiquitin-activating enzyme E1, FCCH domain
LmChr16.g25824	PF16191	Ubiquitin-activating enzyme E1 four-helix bundle	IPR032420	Ubiquitin-activating enzyme E1, four-helix bundle
LmChr6.g10771	PF14223	gag-polypeptide of LTR copia-type	-	-
LmChr6.g10771	PF13976	GAG-pre-integrase domain	IPR025724	GAG-pre-integrase domain
LmChr6.g10771	PF00098	Zinc knuckle	IPR001878	Zinc finger, CCHC-type
LmChr6.g10771	PF07727	Reverse transcriptase (RNA-dependent DNA polymerase)	IPR013103	Reverse transcriptase, RNA-dependent DNA polymerase
LmChr6.g10391	PF00665	Integrase core domain	IPR001584	Integrase, catalytic core
LmChr6.g10391	PF07727	Reverse transcriptase (RNA-dependent DNA polymerase)	IPR013103	Reverse transcriptase, RNA-dependent DNA polymerase
LmChr9.g15784	PF17919	RNase H-like domain found in reverse transcriptase	IPR041577	Reverse transcriptase/retrotransposon-derived protein, RNase H-like domain
LmChr13.g22642	PF03760	Late embryogenesis abundant (LEA) group 1	IPR005513	Late embryogenesis abundant protein, LEA_1 subgroup
LmChr1.g2266	PF00098	Zinc knuckle	IPR001878	Zinc finger, CCHC-type
LmChr1.g2266	PF07727	Reverse transcriptase (RNA-dependent DNA polymerase)	IPR013103	Reverse transcriptase, RNA-dependent DNA polymerase
LmChr1.g2266	PF14223	gag-polypeptide of LTR copia-type	-	-
LmChr4.g7717	PF14009	PADRE domain	IPR025322	PADRE domain
LmChr16.g25825	PF07714	Protein tyrosine and serine/threonine kinase	IPR001245	Serine-threonine/tyrosine-protein kinase, catalytic domain
LmChr11.g19797	PF04739	5'-AMP-activated protein kinase beta subunit, interaction domain	IPR006828	Association with the SNF1 complex (ASC) domain
LmChr11.g19797	PF16561	Glycogen recognition site of AMP-activated protein kinase	IPR032640	AMP-activated protein kinase, glycogen-binding domain
LmChr19.g29342	PF17921	Integrase zinc binding domain	IPR041588	Integrase zinc-binding domain
LmChr19.g29342	PF00078	Reverse transcriptase (RNA-dependent DNA polymerase)	IPR000477	Reverse transcriptase domain
LmChr19.g29342	PF17917	RNase H-like domain found in reverse transcriptase	IPR041373	Reverse transcriptase, RNase H-like domain
LmChr19.g29342	PF00665	Integrase core domain	IPR001584	Integrase, catalytic core
LmChr19.g29343	PF17921	Integrase zinc binding domain	IPR041588	Integrase zinc-binding domain
LmChr19.g29343	PF00078	Reverse transcriptase (RNA-dependent DNA polymerase)	IPR000477	Reverse transcriptase domain
LmChr19.g29343	PF17917	RNase H-like domain found in reverse transcriptase	IPR041373	Reverse transcriptase, RNase H-like domain
LmChr19.g29343	PF00665	Integrase core domain	IPR001584	Integrase, catalytic core
LmChr14.g23875	PF01756	Acyl-CoA oxidase	IPR002655	Acyl-CoA oxidase, C-terminal
LmChr17.g26835	PF14223	gag-polypeptide of LTR copia-type	-	-
LmChr11.g19949	PF17921	Integrase zinc binding domain	IPR041588	Integrase zinc-binding domain
LmChr6.g10647	PF08241	Methyltransferase domain	IPR013216	Methyltransferase type 11
LmChr6.g10647	PF03141	Putative S-adenosyl-L-methionine-dependent methyltransferase	IPR004159	Putative S-adenosyl-L-methionine-dependent methyltransferase
LmChr6.g10647	PF01593	Flavin containing amine oxidoreductase	IPR002937	Amine oxidase
LmChr10.g18115	PF02272	DHHA1 domain	IPR003156	DHHA1 domain
LmChr10.g18115	PF01411	tRNA synthetases class II (A)	IPR018164	Alanyl-tRNA synthetase, class IIc, N-terminal
LmChr10.g18115	PF07973	Threonyl and Alanyl tRNA synthetase second additional domain	IPR012947	Threonyl/alanyl tRNA synthetase, SAD
LmChr5.g9484	PF02365	No apical meristem (NAM) protein	IPR003441	NAC domain
LmChr19.g28804	PF01027	Inhibitor of apoptosis-promoting Bax1	IPR006214	Bax inhibitor 1-related
LmChr7.g12733	PF04043	Plant invertase/pectin methylesterase inhibitor	IPR006501	Pectinesterase inhibitor domain
LmChr16.g26250	PF00588	SpoU rRNA Methylase family	IPR001537	tRNA/rRNA methyltransferase, SpoU type
LmChr16.g26250	PF08032	RNA 2'-O ribose methyltransferase substrate binding	IPR013123	RNA 2-O ribose methyltransferase, substrate binding
LmChr9.g15845	PF02365	No apical meristem (NAM) protein	IPR003441	NAC domain
LmChr13.g21736	PF14547	Hydrophobic seed protein	IPR027923	Hydrophobic seed protein domain
LmChr13.g21736	PF03357	Snf7	IPR005024	Snf7 family
LmChr9.g15658	PF07727	Reverse transcriptase (RNA-dependent DNA polymerase)	IPR013103	Reverse transcriptase, RNA-dependent DNA polymerase
LmChr12.g21068	PF00155	Aminotransferase class I and II	IPR004839	Aminotransferase, class I/classII
LmChr15.g24887	PF02784	Pyridoxal-dependent decarboxylase, pyridoxal binding domain	IPR022644	Orn/DAP/Arg decarboxylase 2, N-terminal
LmChr15.g24887	PF00278	Pyridoxal-dependent decarboxylase, C-terminal sheet domain	IPR022643	Orn/DAP/Arg decarboxylase 2, C-terminal
LmChr1.g1822	PF07727	Reverse transcriptase (RNA-dependent DNA polymerase)	IPR013103	Reverse transcriptase, RNA-dependent DNA polymerase
LmChr2.g2800	PF00067	Cytochrome P450	IPR001128	Cytochrome P450
LmChr2.g4102	PF03109	ABC1 atypical kinase-like domain	IPR004147	ABC1 atypical kinase-like domain
LmChr15.g25182	PF13489	Methyltransferase domain	-	-
LmChr15.g25182	PF13649	Methyltransferase domain	IPR041698	Methyltransferase domain 25
LmChr17.g26971	PF07727	Reverse transcriptase (RNA-dependent DNA polymerase)	IPR013103	Reverse transcriptase, RNA-dependent DNA polymerase
LmChr7.g12430	PF12143	Protein of unknown function (DUF_B2219)	IPR022740	Polyphenol oxidase, C-terminal
LmChr7.g12430	PF00264	Common central domain of tyrosinase	IPR002227	Tyrosinase copper-binding domain
LmChr7.g12430	PF12142	Polyphenol oxidase middle domain	IPR022739	Polyphenol oxidase, central domain
LmChr13.g22661	PF01786	Alternative oxidase	IPR002680	Alternative oxidase
LmChr1.g94	PF00657	GDSL-like Lipase/Acylhydrolase	IPR001087	GDSL lipase/esterase
LmChr12.g20287	PF00121	Triosephosphate isomerase	IPR000652	Triosephosphate isomerase
LmChr1.g669	PF02887	Pyruvate kinase, alpha/beta domain	IPR015795	Pyruvate kinase, C-terminal
LmChr1.g669	PF00224	Pyruvate kinase, barrel domain	IPR015793	Pyruvate kinase, barrel
LmChr14.g23437	PF00101	Ribulose bisphosphate carboxylase, small chain	IPR000894	Ribulose bisphosphate carboxylase small subunit, domain
LmChr14.g23437	PF12338	Ribulose-1,5-bisphosphate carboxylase small subunit	IPR024680	Ribulose-1,5-bisphosphate carboxylase small subunit, N-terminal
LmChr16.g25791	PF13837	Myb/SANT-like DNA-binding domain	IPR044822	Myb/SANT-like DNA-binding domain 4
LmChr5.g8890	PF01095	Pectinesterase	IPR000070	Pectinesterase, catalytic
LmChr1.g38	PF02458	Transferase family	-	-
LmChr9.g15820	PF17917	RNase H-like domain found in reverse transcriptase	IPR041373	Reverse transcriptase, RNase H-like domain
LmChr7.g12188	PF01490	Transmembrane amino acid transporter protein	IPR013057	Amino acid transporter, transmembrane domain
LmChr8.g15137	PF01535	PPR repeat	IPR002885	Pentatricopeptide repeat
LmChr8.g15137	PF01535	PPR repeat	IPR002885	Pentatricopeptide repeat
LmChr8.g15137	PF01535	PPR repeat	IPR002885	Pentatricopeptide repeat
LmChr8.g15137	PF00069	Protein kinase domain	IPR000719	Protein kinase domain
LmChr3.g6199	PF00067	Cytochrome P450	IPR001128	Cytochrome P450
LmChr3.g6199	PF00067	Cytochrome P450	IPR001128	Cytochrome P450
LmChr16.g25574	PF13541	Subunit ChlI of Mg-chelatase	-	-
LmChr9.g16064	PF13839	GDSL/SGNH-like Acyl-Esterase family found in Pmr5 and Cas1p	IPR026057	PC-Esterase
LmChr11.g19950	PF13520	Amino acid permease	IPR002293	Amino acid/polyamine transporter I
LmChr11.g20044	PF01027	Inhibitor of apoptosis-promoting Bax1	IPR006214	Bax inhibitor 1-related
LmChr21.g30481	PF17244	Cell division control protein 24, OB domain 3	IPR035203	Cell division control protein 24, OB domain 3
LmChr8.g14504	PF07727	Reverse transcriptase (RNA-dependent DNA polymerase)	IPR013103	Reverse transcriptase, RNA-dependent DNA polymerase
LmChr18.g28381	PF03372	Endonuclease/Exonuclease/phosphatase family	IPR005135	Endonuclease/exonuclease/phosphatase
LmChr1.g1508	PF01294	Ribosomal protein L13e	IPR001380	Ribosomal protein L13e
LmChr14.g23275	PF07727	Reverse transcriptase (RNA-dependent DNA polymerase)	IPR013103	Reverse transcriptase, RNA-dependent DNA polymerase
LmChr2.g2345	PF05623	Protein of unknown function (DUF789)	IPR008507	Protein of unknown function DUF789
LmChr2.g2345	PF05623	Protein of unknown function (DUF789)	IPR008507	Protein of unknown function DUF789
LmChr20.g29529	PF01535	PPR repeat	IPR002885	Pentatricopeptide repeat
LmChr20.g29529	PF13041	PPR repeat family	IPR002885	Pentatricopeptide repeat
LmChr19.g28480	PF10197	N-terminal domain of CBF1 interacting co-repressor CIR	IPR019339	CBF1-interacting co-repressor CIR, N-terminal domain
LmChr18.g28121	PF17917	RNase H-like domain found in reverse transcriptase	IPR041373	Reverse transcriptase, RNase H-like domain
LmChr18.g28121	PF00078	Reverse transcriptase (RNA-dependent DNA polymerase)	IPR000477	Reverse transcriptase domain
LmChr4.g7667	PF12251	snRNA-activating protein complex (SNAPc), subunit 3	IPR022042	snRNA-activating protein complex, subunit 3
LmChr15.g24351	PF00076	RNA recognition motif. (a.k.a. RRM, RBD, or RNP domain)	IPR000504	RNA recognition motif domain
LmChr15.g24351	PF00160	Cyclophilin type peptidyl-prolyl cis-trans isomerase/CLD	IPR002130	Cyclophilin-type peptidyl-prolyl cis-trans isomerase domain
LmChr1.g2050	PF07727	Reverse transcriptase (RNA-dependent DNA polymerase)	IPR013103	Reverse transcriptase, RNA-dependent DNA polymerase
LmChr4.g7028	PF14223	gag-polypeptide of LTR copia-type	-	-
LmChr7.g12324	PF17917	RNase H-like domain found in reverse transcriptase	IPR041373	Reverse transcriptase, RNase H-like domain
LmChr9.g16677	PF01869	BadF/BadG/BcrA/BcrD ATPase family	IPR002731	ATPase, BadF/BadG/BcrA/BcrD type
LmChr10.g17722	PF18044	CCCH-type zinc finger	IPR041367	E3 ligase, CCCH-type zinc finger
LmChr10.g17722	PF17820	PDZ domain	IPR041489	PDZ domain 6
LmChr10.g17722	PF03572	Peptidase family S41	IPR005151	Tail specific protease
LmChr12.g20498	PF17177	Pentacotripeptide-repeat region of PRORP	IPR033443	Pentacotripeptide-repeat region of PRORP
LmChr17.g26460	PF00916	Sulfate permease family	IPR011547	SLC26A/SulP transporter domain
LmChr9.g16108	PF00536	SAM domain (Sterile alpha motif)	IPR001660	Sterile alpha motif domain
LmChr19.g28526	PF00745	Glutamyl-tRNAGlu reductase, dimerisation domain	IPR015896	Tetrapyrrole biosynthesis, glutamyl-tRNA reductase, dimerisation domain
LmChr1.g1959	PF13086	AAA domain	IPR041677	DNA2/NAM7 helicase, helicase domain
LmChr1.g1959	PF13087	AAA domain	IPR041679	DNA2/NAM7 helicase-like, C-terminal
LmChr1.g1959	PF16399	Intron-binding protein aquarius N-terminus	IPR032174	Intron-binding protein aquarius, N-terminal
LmChr1.g1959	PF16399	Intron-binding protein aquarius N-terminus	IPR032174	Intron-binding protein aquarius, N-terminal
LmChr5.g8586	PF07727	Reverse transcriptase (RNA-dependent DNA polymerase)	IPR013103	Reverse transcriptase, RNA-dependent DNA polymerase
LmChr20.g29628	PF07727	Reverse transcriptase (RNA-dependent DNA polymerase)	IPR013103	Reverse transcriptase, RNA-dependent DNA polymerase
LmChr9.g16703	PF07727	Reverse transcriptase (RNA-dependent DNA polymerase)	IPR013103	Reverse transcriptase, RNA-dependent DNA polymerase
LmChr19.g28959	PF17919	RNase H-like domain found in reverse transcriptase	IPR041577	Reverse transcriptase/retrotransposon-derived protein, RNase H-like domain
LmChr11.g19896	PF13041	PPR repeat family	IPR002885	Pentatricopeptide repeat
LmChr16.g25562	PF07687	Peptidase dimerisation domain	IPR011650	Peptidase M20, dimerisation domain
LmChr16.g25562	PF01546	Peptidase family M20/M25/M40	IPR002933	Peptidase M20
LmChr16.g25298	PF08370	Plant PDR ABC transporter associated	IPR013581	Plant PDR ABC transporter associated
LmChr16.g25298	PF01061	ABC-2 type transporter	IPR013525	ABC-2 type transporter
LmChr16.g25298	PF01061	ABC-2 type transporter	IPR013525	ABC-2 type transporter
LmChr16.g25298	PF19055	ABC-2 type transporter	IPR043926	ABC transporter family G domain
LmChr16.g25298	PF00005	ABC transporter	IPR003439	ABC transporter-like, ATP-binding domain
LmChr16.g25298	PF00005	ABC transporter	IPR003439	ABC transporter-like, ATP-binding domain
LmChr16.g25298	PF14510	ABC-transporter N-terminal	IPR029481	ABC-transporter, N-terminal domain
LmChr1.g567	PF07727	Reverse transcriptase (RNA-dependent DNA polymerase)	IPR013103	Reverse transcriptase, RNA-dependent DNA polymerase
LmChr2.g3670	PF05147	Lanthionine synthetase C-like protein	IPR007822	Lanthionine synthetase C-like
LmChr17.g26456	PF00542	Ribosomal protein L7/L12 C-terminal domain	IPR013823	Ribosomal protein L7/L12, C-terminal
LmChr3.g5718	PF00454	Phosphatidylinositol 3- and 4-kinase	IPR000403	Phosphatidylinositol 3-/4-kinase, catalytic domain
LmChr3.g5788	PF00931	NB-ARC domain	IPR002182	NB-ARC
LmChr8.g14628	PF03514	GRAS domain family	IPR005202	Transcription factor GRAS
LmChr17.g27452	PF07727	Reverse transcriptase (RNA-dependent DNA polymerase)	IPR013103	Reverse transcriptase, RNA-dependent DNA polymerase
LmChr2.g4095	PF00201	UDP-glucoronosyl and UDP-glucosyl transferase	IPR002213	UDP-glucuronosyl/UDP-glucosyltransferase
LmChr5.g9194	PF07173	Glycine-rich domain-containing protein-like	IPR009836	Glycine-rich domain-containing protein-like
LmChr12.g20248	PF01103	Omp85 superfamily domain	IPR000184	Bacterial surface antigen (D15)
LmChr7.g13765	PF00583	Acetyltransferase (GNAT) family	IPR000182	GNAT domain
LmChr2.g2411	PF00333	Ribosomal protein S5, N-terminal domain	IPR013810	Ribosomal protein S5, N-terminal
LmChr2.g2411	PF03719	Ribosomal protein S5, C-terminal domain	IPR005324	Ribosomal protein S5, C-terminal
LmChr7.g13710	PF00790	VHS domain	IPR002014	VHS domain
LmChr7.g13710	PF03127	GAT domain	IPR004152	GAT domain
LmChr3.g4581	PF00069	Protein kinase domain	IPR000719	Protein kinase domain
LmChr3.g4581	PF00560	Leucine Rich Repeat	IPR001611	Leucine-rich repeat
LmChr3.g4581	PF00560	Leucine Rich Repeat	IPR001611	Leucine-rich repeat
LmChr3.g4581	PF08263	Leucine rich repeat N-terminal domain	IPR013210	Leucine-rich repeat-containing N-terminal, plant-type
LmChr14.g23473	PF10497	Zinc-finger domain of monoamine-oxidase A repressor R1	IPR018866	Zinc-finger domain of monoamine-oxidase A repressor R1
LmChr10.g17409	PF17921	Integrase zinc binding domain	IPR041588	Integrase zinc-binding domain
LmChr10.g17409	PF00665	Integrase core domain	IPR001584	Integrase, catalytic core
LmChr5.g9718	PF13606	Ankyrin repeat	IPR002110	Ankyrin repeat
LmChr5.g9718	PF13962	Domain of unknown function	IPR026961	PGG domain
LmChr5.g9718	PF12796	Ankyrin repeats (3 copies)	IPR002110	Ankyrin repeat
LmChr5.g9718	PF12796	Ankyrin repeats (3 copies)	IPR002110	Ankyrin repeat
LmChr10.g17395	PF00225	Kinesin motor domain	IPR001752	Kinesin motor domain
LmChr2.g3496	PF01593	Flavin containing amine oxidoreductase	IPR002937	Amine oxidase
LmChr14.g23200	PF01193	RNA polymerase Rpb3/Rpb11 dimerisation domain	IPR011263	DNA-directed RNA polymerase, RpoA/D/Rpb3-type
LmChr14.g23200	PF01000	RNA polymerase Rpb3/RpoA insert domain	IPR011262	DNA-directed RNA polymerase, insert domain
LmChr15.g24387	PF07727	Reverse transcriptase (RNA-dependent DNA polymerase)	IPR013103	Reverse transcriptase, RNA-dependent DNA polymerase
LmChr8.g15141	PF00179	Ubiquitin-conjugating enzyme	IPR000608	Ubiquitin-conjugating enzyme E2
LmChr16.g25716	PF04542	Sigma-70 region 2	IPR007627	RNA polymerase sigma-70 region 2
LmChr16.g25716	PF04539	Sigma-70 region 3	IPR007624	RNA polymerase sigma-70 region 3
LmChr16.g25716	PF04545	Sigma-70, region 4	IPR007630	RNA polymerase sigma-70 region 4
LmChr5.g9192	PF00561	alpha/beta hydrolase fold	IPR000073	Alpha/beta hydrolase fold-1
LmChr20.g29648	PF00078	Reverse transcriptase (RNA-dependent DNA polymerase)	IPR000477	Reverse transcriptase domain
LmChr17.g27041	PF00091	Tubulin/FtsZ family, GTPase domain	IPR003008	Tubulin/FtsZ, GTPase domain
LmChr17.g27041	PF12327	FtsZ family, C-terminal domain	IPR024757	Cell division protein FtsZ, C-terminal
LmChr6.g11276	PF13041	PPR repeat family	IPR002885	Pentatricopeptide repeat
LmChr6.g11276	PF13041	PPR repeat family	IPR002885	Pentatricopeptide repeat
LmChr6.g11276	PF13041	PPR repeat family	IPR002885	Pentatricopeptide repeat
LmChr6.g11276	PF13041	PPR repeat family	IPR002885	Pentatricopeptide repeat
LmChr6.g11276	PF12854	PPR repeat	IPR002885	Pentatricopeptide repeat
LmChr6.g11276	PF12854	PPR repeat	IPR002885	Pentatricopeptide repeat
LmChr6.g11276	PF12854	PPR repeat	IPR002885	Pentatricopeptide repeat
LmChr6.g11276	PF12854	PPR repeat	IPR002885	Pentatricopeptide repeat
LmChr6.g11276	PF13812	Pentatricopeptide repeat domain	IPR002885	Pentatricopeptide repeat
LmChr6.g11276	PF01535	PPR repeat	IPR002885	Pentatricopeptide repeat
LmChr6.g11276	PF01535	PPR repeat	IPR002885	Pentatricopeptide repeat
LmChr6.g11276	PF01535	PPR repeat	IPR002885	Pentatricopeptide repeat
LmChr14.g23337	PF01535	PPR repeat	IPR002885	Pentatricopeptide repeat
LmChr14.g23337	PF01535	PPR repeat	IPR002885	Pentatricopeptide repeat
LmChr14.g23337	PF13041	PPR repeat family	IPR002885	Pentatricopeptide repeat
LmChr14.g23337	PF13041	PPR repeat family	IPR002885	Pentatricopeptide repeat
LmChr14.g23337	PF13041	PPR repeat family	IPR002885	Pentatricopeptide repeat
LmChr1.g1692	PF04116	Fatty acid hydroxylase	IPR006694	Fatty acid hydroxylase
LmChr3.g5274	PF14223	gag-polypeptide of LTR copia-type	-	-
LmChr19.g28988	PF13966	zinc-binding in reverse transcriptase	IPR026960	Reverse transcriptase zinc-binding domain
LmChr3.g5653	PF17919	RNase H-like domain found in reverse transcriptase	IPR041577	Reverse transcriptase/retrotransposon-derived protein, RNase H-like domain
LmChr3.g5653	PF00078	Reverse transcriptase (RNA-dependent DNA polymerase)	IPR000477	Reverse transcriptase domain
LmChr6.g11094	PF13976	GAG-pre-integrase domain	IPR025724	GAG-pre-integrase domain
LmChr6.g11094	PF07727	Reverse transcriptase (RNA-dependent DNA polymerase)	IPR013103	Reverse transcriptase, RNA-dependent DNA polymerase
LmChr6.g11094	PF14223	gag-polypeptide of LTR copia-type	-	-
LmChr6.g11094	PF00098	Zinc knuckle	IPR001878	Zinc finger, CCHC-type
LmChr4.g6547	PF00141	Peroxidase	IPR002016	Haem peroxidase
LmChr10.g18379	PF00112	Papain family cysteine protease	IPR000668	Peptidase C1A, papain C-terminal
LmChr10.g18379	PF08246	Cathepsin propeptide inhibitor domain (I29)	IPR013201	Cathepsin propeptide inhibitor domain (I29)
LmChr12.g20809	PF03732	Retrotransposon gag protein	IPR005162	Retrotransposon gag domain
LmChr5.g9410	PF01554	MatE	IPR002528	Multi antimicrobial extrusion protein
LmChr5.g9410	PF01554	MatE	IPR002528	Multi antimicrobial extrusion protein
LmChr7.g12114	PF04640	PLATZ transcription factor	IPR006734	PLATZ transcription factor
LmChr2.g2875	PF02458	Transferase family	-	-
LmChr17.g26458	PF00403	Heavy-metal-associated domain	IPR006121	Heavy metal-associated domain, HMA
LmChr19.g29244	PF00106	short chain dehydrogenase	IPR002347	Short-chain dehydrogenase/reductase SDR
LmChr8.g14804	PF05631	Sugar-tranasporters, 12 TM	IPR008509	Molybdate-anion transporter
LmChr1.g1867	PF06136	Protein SOSEKI, plant	IPR010369	Protein SOSEKI
LmChr1.g1867	PF06136	Protein SOSEKI, plant	IPR010369	Protein SOSEKI
LmChr1.g179	PF03732	Retrotransposon gag protein	IPR005162	Retrotransposon gag domain
LmChr1.g1635	PF08719	NADAR domain	IPR012816	NADAR
LmChr1.g1635	PF01872	RibD C-terminal domain	IPR002734	Bacterial bifunctional deaminase-reductase, C-terminal
LmChr9.g17082	PF08276	PAN-like domain	IPR003609	PAN/Apple domain
LmChr9.g17082	PF00954	S-locus glycoprotein domain	IPR000858	S-locus glycoprotein domain
LmChr9.g17082	PF07714	Protein tyrosine and serine/threonine kinase	IPR001245	Serine-threonine/tyrosine-protein kinase, catalytic domain
LmChr9.g17082	PF01453	D-mannose binding lectin	IPR001480	Bulb-type lectin domain
LmChr9.g16758	PF00162	Phosphoglycerate kinase	IPR001576	Phosphoglycerate kinase
LmChr20.g29861	PF07727	Reverse transcriptase (RNA-dependent DNA polymerase)	IPR013103	Reverse transcriptase, RNA-dependent DNA polymerase
LmChr7.g12549	PF17919	RNase H-like domain found in reverse transcriptase	IPR041577	Reverse transcriptase/retrotransposon-derived protein, RNase H-like domain
LmChr10.g17830	PF00078	Reverse transcriptase (RNA-dependent DNA polymerase)	IPR000477	Reverse transcriptase domain
LmChr13.g22627	PF04811	Sec23/Sec24 trunk domain	IPR006896	Sec23/Sec24, trunk domain
LmChr3.g5043	PF00782	Dual specificity phosphatase, catalytic domain	IPR000340	Dual specificity phosphatase, catalytic domain
LmChr16.g25454	PF17919	RNase H-like domain found in reverse transcriptase	IPR041577	Reverse transcriptase/retrotransposon-derived protein, RNase H-like domain
LmChr20.g30033	PF13966	zinc-binding in reverse transcriptase	IPR026960	Reverse transcriptase zinc-binding domain
LmChr11.g19574	PF00656	Caspase domain	-	-
LmChr4.g7709	PF00249	Myb-like DNA-binding domain	IPR001005	SANT/Myb domain
LmChr1.g1591	PF02559	CarD-like/TRCF domain	IPR003711	CarD-like/TRCF, RNAP-interacting domain
LmChr1.g1591	PF00270	DEAD/DEAH box helicase	IPR011545	DEAD/DEAH box helicase domain
LmChr16.g26181	PF07727	Reverse transcriptase (RNA-dependent DNA polymerase)	IPR013103	Reverse transcriptase, RNA-dependent DNA polymerase
LmChr16.g26181	PF00665	Integrase core domain	IPR001584	Integrase, catalytic core
LmChr17.g26404	PF02365	No apical meristem (NAM) protein	IPR003441	NAC domain
LmChr12.g21252	PF00078	Reverse transcriptase (RNA-dependent DNA polymerase)	IPR000477	Reverse transcriptase domain
LmChr15.g24842	PF17917	RNase H-like domain found in reverse transcriptase	IPR041373	Reverse transcriptase, RNase H-like domain
LmChr8.g14998	PF05553	Cotton fibre expressed protein	IPR008480	Protein of unknown function DUF761, plant
LmChr8.g14998	PF14364	Domain of unknown function (DUF4408)	IPR025520	Domain of unknown function DUF4408
LmChr14.g23276	PF11861	Domain of unknown function (DUF3381)	IPR024576	Ribosomal RNA methyltransferase Spb1, domain of unknown function DUF3381
LmChr14.g23276	PF01728	FtsJ-like methyltransferase	IPR002877	Ribosomal RNA methyltransferase, FtsJ domain
LmChr14.g23276	PF07780	Spb1 C-terminal domain	IPR012920	Ribosomal RNA methyltransferase, SPB1-like, C-terminal
LmChr15.g24756	PF07991	Acetohydroxy acid isomeroreductase, NADPH-binding domain	IPR013116	Ketol-acid reductoisomerase, N-terminal
LmChr15.g24756	PF07991	Acetohydroxy acid isomeroreductase, NADPH-binding domain	IPR013116	Ketol-acid reductoisomerase, N-terminal
LmChr15.g24756	PF01450	Acetohydroxy acid isomeroreductase, catalytic domain	IPR000506	Ketol-acid reductoisomerase, C-terminal
LmChr15.g24756	PF01450	Acetohydroxy acid isomeroreductase, catalytic domain	IPR000506	Ketol-acid reductoisomerase, C-terminal
LmChr6.g10721	PF05678	VQ motif	IPR008889	VQ
LmChr10.g18490	PF17919	RNase H-like domain found in reverse transcriptase	IPR041577	Reverse transcriptase/retrotransposon-derived protein, RNase H-like domain
LmChr5.g9494	PF07727	Reverse transcriptase (RNA-dependent DNA polymerase)	IPR013103	Reverse transcriptase, RNA-dependent DNA polymerase
LmChr15.g25163	PF01805	Surp module	IPR000061	SWAP/Surp
LmChr15.g25163	PF01805	Surp module	IPR000061	SWAP/Surp
LmChr15.g25163	PF09750	Alternative splicing regulator	IPR019147	Suppressor of white apricot, N-terminal domain
LmChr1.g452	PF00665	Integrase core domain	IPR001584	Integrase, catalytic core
LmChr1.g452	PF07727	Reverse transcriptase (RNA-dependent DNA polymerase)	IPR013103	Reverse transcriptase, RNA-dependent DNA polymerase
LmChr12.g21077	PF13302	Acetyltransferase (GNAT) domain	IPR000182	GNAT domain
LmChr9.g15514	PF03291	mRNA capping enzyme	IPR004971	mRNA (guanine-N(7))-methyltransferase domain
LmChr3.g5967	PF00078	Reverse transcriptase (RNA-dependent DNA polymerase)	IPR000477	Reverse transcriptase domain
LmChr3.g5967	PF17921	Integrase zinc binding domain	IPR041588	Integrase zinc-binding domain
LmChr3.g5967	PF17917	RNase H-like domain found in reverse transcriptase	IPR041373	Reverse transcriptase, RNase H-like domain
LmChr13.g21581	PF14223	gag-polypeptide of LTR copia-type	-	-
LmChr3.g4431	PF00665	Integrase core domain	IPR001584	Integrase, catalytic core
LmChr3.g4431	PF17921	Integrase zinc binding domain	IPR041588	Integrase zinc-binding domain
LmChr12.g20869	PF00501	AMP-binding enzyme	IPR000873	AMP-dependent synthetase/ligase
LmChr12.g20869	PF13193	AMP-binding enzyme C-terminal domain	IPR025110	AMP-binding enzyme, C-terminal domain
LmChr2.g3728	PF00173	Cytochrome b5-like Heme/Steroid binding domain	IPR001199	Cytochrome b5-like heme/steroid binding domain
LmChr9.g16979	PF06886	Targeting protein for Xklp2 (TPX2) domain	IPR027329	TPX2, C-terminal
LmChr9.g16979	PF12214	Cell cycle regulated microtubule associated protein	IPR027330	TPX2 central domain
LmChr9.g16979	PF12214	Cell cycle regulated microtubule associated protein	IPR027330	TPX2 central domain
LmChr8.g15463	PF00665	Integrase core domain	IPR001584	Integrase, catalytic core
LmChr8.g15463	PF07727	Reverse transcriptase (RNA-dependent DNA polymerase)	IPR013103	Reverse transcriptase, RNA-dependent DNA polymerase
LmChr8.g15145	PF07727	Reverse transcriptase (RNA-dependent DNA polymerase)	IPR013103	Reverse transcriptase, RNA-dependent DNA polymerase
LmChr14.g23396	PF06584	DIRP	IPR033471	DIRP domain
LmChr14.g23396	PF00249	Myb-like DNA-binding domain	IPR001005	SANT/Myb domain
LmChr14.g23674	PF00078	Reverse transcriptase (RNA-dependent DNA polymerase)	IPR000477	Reverse transcriptase domain
LmChr2.g3099	PF06244	Coiled-coil domain-containing protein 124 /Oxs1	IPR010422	Coiled-coil domain-containing protein 124/Oxs1
LmChr19.g29302	PF09588	YqaJ-like viral recombinase domain	IPR019080	YqaJ viral recombinase
LmChr5.g8838	PF00665	Integrase core domain	IPR001584	Integrase, catalytic core
LmChr16.g26306	PF00867	XPG I-region	IPR006086	XPG-I domain
LmChr14.g23314	PF02469	Fasciclin domain	IPR000782	FAS1 domain
LmChr12.g21375	PF17921	Integrase zinc binding domain	IPR041588	Integrase zinc-binding domain
LmChr12.g21375	PF00665	Integrase core domain	IPR001584	Integrase, catalytic core
LmChr15.g24914	PF11976	Ubiquitin-2 like Rad60 SUMO-like	IPR022617	Rad60/SUMO-like domain
LmChr2.g2460	PF13976	GAG-pre-integrase domain	IPR025724	GAG-pre-integrase domain
LmChr2.g2460	PF07727	Reverse transcriptase (RNA-dependent DNA polymerase)	IPR013103	Reverse transcriptase, RNA-dependent DNA polymerase
LmChr2.g2460	PF00665	Integrase core domain	IPR001584	Integrase, catalytic core
LmChr12.g21503	PF14223	gag-polypeptide of LTR copia-type	-	-
LmChr2.g3450	PF10199	Alpha and gamma adaptin binding protein p34	-	-
LmChr2.g3450	PF00071	Ras family	IPR001806	Small GTPase
LmChr4.g6692	PF14223	gag-polypeptide of LTR copia-type	-	-
LmChr10.g18159	PF03914	CBF/Mak21 family	IPR005612	CCAAT-binding factor
LmChr12.g20763	PF00752	XPG N-terminal domain	IPR006085	XPG, N-terminal
LmChr12.g20763	PF00867	XPG I-region	IPR006086	XPG-I domain
LmChr2.g3970	PF07714	Protein tyrosine and serine/threonine kinase	IPR001245	Serine-threonine/tyrosine-protein kinase, catalytic domain
LmChr6.g10557	PF02536	mTERF	IPR003690	Transcription termination factor, mitochondrial/chloroplastic
LmChr8.g15185	PF12854	PPR repeat	IPR002885	Pentatricopeptide repeat
LmChr8.g15185	PF12854	PPR repeat	IPR002885	Pentatricopeptide repeat
LmChr8.g15185	PF13041	PPR repeat family	IPR002885	Pentatricopeptide repeat
LmChr8.g15185	PF13041	PPR repeat family	IPR002885	Pentatricopeptide repeat
LmChr17.g27199	PF07727	Reverse transcriptase (RNA-dependent DNA polymerase)	IPR013103	Reverse transcriptase, RNA-dependent DNA polymerase
LmChr17.g27199	PF00665	Integrase core domain	IPR001584	Integrase, catalytic core
LmChr8.g14438	PF03144	Elongation factor Tu domain 2	IPR004161	Translation elongation factor EFTu-like, domain 2
LmChr8.g14438	PF00009	Elongation factor Tu GTP binding domain	IPR000795	Translational (tr)-type GTP-binding domain
LmChr8.g14438	PF03143	Elongation factor Tu C-terminal domain	IPR004160	Translation elongation factor EFTu/EF1A, C-terminal
LmChr1.g1921	PF00588	SpoU rRNA Methylase family	IPR001537	tRNA/rRNA methyltransferase, SpoU type
LmChr8.g15376	PF17921	Integrase zinc binding domain	IPR041588	Integrase zinc-binding domain
LmChr8.g15376	PF00665	Integrase core domain	IPR001584	Integrase, catalytic core
LmChr8.g15376	PF00078	Reverse transcriptase (RNA-dependent DNA polymerase)	IPR000477	Reverse transcriptase domain
LmChr8.g15376	PF17919	RNase H-like domain found in reverse transcriptase	IPR041577	Reverse transcriptase/retrotransposon-derived protein, RNase H-like domain
LmChr10.g17786	PF07727	Reverse transcriptase (RNA-dependent DNA polymerase)	IPR013103	Reverse transcriptase, RNA-dependent DNA polymerase
LmChr6.g11122	PF17921	Integrase zinc binding domain	IPR041588	Integrase zinc-binding domain
LmChr6.g11122	PF17917	RNase H-like domain found in reverse transcriptase	IPR041373	Reverse transcriptase, RNase H-like domain
LmChr6.g11122	PF00665	Integrase core domain	IPR001584	Integrase, catalytic core
LmChr8.g14997	PF10238	E2F-associated phosphoprotein	IPR019370	E2F-associated phosphoprotein
LmChr10.g18457	PF00443	Ubiquitin carboxyl-terminal hydrolase	IPR001394	Peptidase C19, ubiquitin carboxyl-terminal hydrolase
LmChr13.g22283	PF00665	Integrase core domain	IPR001584	Integrase, catalytic core
LmChr6.g11840	PF01535	PPR repeat	IPR002885	Pentatricopeptide repeat
LmChr6.g11840	PF01535	PPR repeat	IPR002885	Pentatricopeptide repeat
LmChr6.g11840	PF14432	DYW family of nucleic acid deaminases	IPR032867	DYW domain
LmChr15.g24707	PF07727	Reverse transcriptase (RNA-dependent DNA polymerase)	IPR013103	Reverse transcriptase, RNA-dependent DNA polymerase
LmChr1.g253	PF00313	'Cold-shock' DNA-binding domain	IPR002059	Cold-shock protein, DNA-binding
LmChr8.g15433	PF04852	ALOG domain	IPR006936	ALOG domain
LmChr12.g20682	PF00098	Zinc knuckle	IPR001878	Zinc finger, CCHC-type
LmChr12.g20682	PF13961	Domain of unknown function (DUF4219)	IPR025314	Domain of unknown function DUF4219
LmChr12.g20682	PF13976	GAG-pre-integrase domain	IPR025724	GAG-pre-integrase domain
LmChr12.g20682	PF14223	gag-polypeptide of LTR copia-type	-	-
LmChr12.g20682	PF07727	Reverse transcriptase (RNA-dependent DNA polymerase)	IPR013103	Reverse transcriptase, RNA-dependent DNA polymerase
LmChr12.g20682	PF00665	Integrase core domain	IPR001584	Integrase, catalytic core
LmChr13.g22361	PF14223	gag-polypeptide of LTR copia-type	-	-
LmChr13.g22361	PF13961	Domain of unknown function (DUF4219)	IPR025314	Domain of unknown function DUF4219
LmChr13.g22361	PF07727	Reverse transcriptase (RNA-dependent DNA polymerase)	IPR013103	Reverse transcriptase, RNA-dependent DNA polymerase
LmChr18.g28209	PF07727	Reverse transcriptase (RNA-dependent DNA polymerase)	IPR013103	Reverse transcriptase, RNA-dependent DNA polymerase
LmChr21.g30405	PF00344	SecY	IPR002208	SecY/SEC61-alpha family
LmChr7.g12436	PF00249	Myb-like DNA-binding domain	IPR001005	SANT/Myb domain
LmChr7.g12436	PF00249	Myb-like DNA-binding domain	IPR001005	SANT/Myb domain
LmChr15.g24224	PF03321	GH3 auxin-responsive promoter	IPR004993	GH3 family
LmChr15.g24224	PF03321	GH3 auxin-responsive promoter	IPR004993	GH3 family
LmChr5.g8750	PF04577	Glycosyltransferase 61	IPR007657	Glycosyltransferase 61
LmChr6.g10677	PF00098	Zinc knuckle	IPR001878	Zinc finger, CCHC-type
LmChr14.g23075	PF00636	Ribonuclease III domain	IPR000999	Ribonuclease III domain
LmChr14.g23075	PF00636	Ribonuclease III domain	IPR000999	Ribonuclease III domain
LmChr14.g23075	PF14709	double strand RNA binding domain from DEAD END PROTEIN 1	-	-
LmChr19.g28772	PF00656	Caspase domain	-	-
LmChr12.g20151	PF00425	chorismate binding enzyme	IPR015890	Chorismate-utilising enzyme, C-terminal
LmChr12.g20151	PF04715	Anthranilate synthase component I, N terminal region	IPR006805	Anthranilate synthase component I, N-terminal
LmChr14.g23161	PF03009	Glycerophosphoryl diester phosphodiesterase family	IPR030395	Glycerophosphodiester phosphodiesterase domain
LmChr10.g17617	PF13561	Enoyl-(Acyl carrier protein) reductase	-	-
LmChr3.g4555	PF00249	Myb-like DNA-binding domain	IPR001005	SANT/Myb domain
LmChr4.g7280	PF11331	Probable zinc-ribbon domain	IPR021480	Probable zinc-ribbon domain, plant
LmChr5.g8608	PF16845	Aspartic acid proteinase inhibitor	IPR000010	Cystatin domain
LmChr4.g8065	PF07727	Reverse transcriptase (RNA-dependent DNA polymerase)	IPR013103	Reverse transcriptase, RNA-dependent DNA polymerase
LmChr8.g14906	PF10250	GDP-fucose protein O-fucosyltransferase	IPR019378	GDP-fucose protein O-fucosyltransferase
LmChr3.g5052	PF00153	Mitochondrial carrier protein	IPR018108	Mitochondrial substrate/solute carrier
LmChr3.g5052	PF00153	Mitochondrial carrier protein	IPR018108	Mitochondrial substrate/solute carrier
LmChr3.g5052	PF00153	Mitochondrial carrier protein	IPR018108	Mitochondrial substrate/solute carrier
LmChr1.g200	PF13561	Enoyl-(Acyl carrier protein) reductase	-	-
LmChr10.g18125	PF12263	Protein of unknown function (DUF3611)	IPR022051	Protein of unknown function DUF3611
LmChr10.g17152	PF13460	NAD(P)H-binding	IPR016040	NAD(P)-binding domain
LmChr10.g17152	PF08547	Complex I intermediate-associated protein 30 (CIA30)	IPR013857	NADH:ubiquinone oxidoreductase intermediate-associated protein 30
LmChr4.g7056	PF01554	MatE	IPR002528	Multi antimicrobial extrusion protein
LmChr4.g7056	PF01554	MatE	IPR002528	Multi antimicrobial extrusion protein
LmChr14.g23963	PF00098	Zinc knuckle	IPR001878	Zinc finger, CCHC-type
LmChr1.g803	PF00078	Reverse transcriptase (RNA-dependent DNA polymerase)	IPR000477	Reverse transcriptase domain
LmChr15.g24463	PF03055	Retinal pigment epithelial membrane protein	IPR004294	Carotenoid oxygenase
LmChr10.g17859	PF14541	Xylanase inhibitor C-terminal	IPR032799	Xylanase inhibitor, C-terminal
LmChr10.g17859	PF14543	Xylanase inhibitor N-terminal	IPR032861	Xylanase inhibitor, N-terminal
LmChr12.g20366	PF00847	AP2 domain	IPR001471	AP2/ERF domain
LmChr3.g6505	PF00294	pfkB family carbohydrate kinase	IPR011611	Carbohydrate kinase PfkB
LmChr3.g4841	PF07727	Reverse transcriptase (RNA-dependent DNA polymerase)	IPR013103	Reverse transcriptase, RNA-dependent DNA polymerase
LmChr10.g17736	PF00295	Glycosyl hydrolases family 28	IPR000743	Glycoside hydrolase, family 28
LmChr13.g22166	PF06101	Vacuolar protein sorting-associated protein 62	IPR009291	Vacuolar protein sorting-associated protein 62
LmChr14.g23858	PF01556	DnaJ C terminal domain	IPR002939	Chaperone DnaJ, C-terminal
LmChr14.g23858	PF00226	DnaJ domain	IPR001623	DnaJ domain
LmChr5.g9037	PF00635	MSP (Major sperm protein) domain	IPR000535	Major sperm protein (MSP) domain
LmChr12.g21553	PF00078	Reverse transcriptase (RNA-dependent DNA polymerase)	IPR000477	Reverse transcriptase domain
LmChr12.g21553	PF17919	RNase H-like domain found in reverse transcriptase	IPR041577	Reverse transcriptase/retrotransposon-derived protein, RNase H-like domain
LmChr3.g6005	PF00443	Ubiquitin carboxyl-terminal hydrolase	IPR001394	Peptidase C19, ubiquitin carboxyl-terminal hydrolase
LmChr3.g6005	PF02148	Zn-finger in ubiquitin-hydrolases and other protein	IPR001607	Zinc finger, UBP-type
LmChr4.g8204	PF17919	RNase H-like domain found in reverse transcriptase	IPR041577	Reverse transcriptase/retrotransposon-derived protein, RNase H-like domain
LmChr19.g28815	PF17917	RNase H-like domain found in reverse transcriptase	IPR041373	Reverse transcriptase, RNase H-like domain
LmChr19.g28815	PF00078	Reverse transcriptase (RNA-dependent DNA polymerase)	IPR000477	Reverse transcriptase domain
LmChr13.g22666	PF01852	START domain	IPR002913	START domain
LmChr13.g22666	PF07059	Protein ENHANCED DISEASE RESISTANCE 2, C-terminal	IPR009769	Protein ENHANCED DISEASE RESISTANCE 2, C-terminal
LmChr16.g26029	PF01095	Pectinesterase	IPR000070	Pectinesterase, catalytic
LmChr16.g26029	PF01095	Pectinesterase	IPR000070	Pectinesterase, catalytic
LmChr16.g26029	PF04043	Plant invertase/pectin methylesterase inhibitor	IPR006501	Pectinesterase inhibitor domain
LmChr8.g13982	PF00574	Clp protease	IPR023562	Clp protease proteolytic subunit /Translocation-enhancing protein TepA
LmChr7.g13014	PF04859	Plant protein of unknown function (DUF641)	IPR006943	Domain of unknown function DUF641, plant
LmChr9.g16721	PF00931	NB-ARC domain	IPR002182	NB-ARC
LmChr9.g16721	PF13855	Leucine rich repeat	IPR001611	Leucine-rich repeat
LmChr9.g16721	PF13855	Leucine rich repeat	IPR001611	Leucine-rich repeat
LmChr9.g16721	PF13855	Leucine rich repeat	IPR001611	Leucine-rich repeat
LmChr9.g16721	PF13855	Leucine rich repeat	IPR001611	Leucine-rich repeat
LmChr5.g8881	PF07727	Reverse transcriptase (RNA-dependent DNA polymerase)	IPR013103	Reverse transcriptase, RNA-dependent DNA polymerase
LmChr5.g8881	PF00665	Integrase core domain	IPR001584	Integrase, catalytic core
LmChr10.g18635	PF00122	E1-E2 ATPase	-	-
LmChr11.g19287	PF03871	RNA polymerase Rpb5, N-terminal domain	IPR005571	RNA polymerase, Rpb5, N-terminal
LmChr11.g19287	PF01191	RNA polymerase Rpb5, C-terminal domain	IPR000783	RNA polymerase, subunit H/Rpb5 C-terminal
LmChr11.g19022	PF00854	POT family	IPR000109	Proton-dependent oligopeptide transporter family
LmChr11.g19022	PF13041	PPR repeat family	IPR002885	Pentatricopeptide repeat
LmChr11.g19022	PF01535	PPR repeat	IPR002885	Pentatricopeptide repeat
LmChr11.g19022	PF01535	PPR repeat	IPR002885	Pentatricopeptide repeat
LmChr11.g19022	PF20431	E motif	IPR046848	E motif
LmChr11.g19022	PF05078	Protein of unknown function (DUF679)	IPR007770	Protein DMP
LmChr3.g6096	PF14363	Domain associated at C-terminal with AAA	IPR025753	AAA-type ATPase, N-terminal domain
LmChr3.g6096	PF00004	ATPase family associated with various cellular activities (AAA)	IPR003959	ATPase, AAA-type, core
LmChr8.g13984	PF02225	PA domain	IPR003137	PA domain
LmChr14.g23847	PF00612	IQ calmodulin-binding motif	IPR000048	IQ motif, EF-hand binding site
LmChr14.g23847	PF00612	IQ calmodulin-binding motif	IPR000048	IQ motif, EF-hand binding site
LmChr1.g1819	PF00262	Calreticulin family	IPR001580	Calreticulin/calnexin
LmChr15.g24680	PF01694	Rhomboid family	IPR022764	Peptidase S54, rhomboid domain
LmChr2.g2349	PF03465	eRF1 domain 3	IPR005142	eRF1 domain 3
LmChr2.g2349	PF03463	eRF1 domain 1	IPR005140	eRF1 domain 1/Pelota-like
LmChr2.g2349	PF03464	eRF1 domain 2	IPR005141	eRF1 domain 2
LmChr9.g16765	PF13671	AAA domain	-	-
LmChr13.g22142	PF00069	Protein kinase domain	IPR000719	Protein kinase domain
LmChr9.g15885	PF00439	Bromodomain	IPR001487	Bromodomain
LmChr9.g15885	PF17035	Bromodomain extra-terminal - transcription regulation	IPR027353	NET domain
LmChr20.g29921	PF00069	Protein kinase domain	IPR000719	Protein kinase domain
LmChr6.g11914	PF03732	Retrotransposon gag protein	IPR005162	Retrotransposon gag domain
LmChr9.g16722	PF00004	ATPase family associated with various cellular activities (AAA)	IPR003959	ATPase, AAA-type, core
LmChr9.g16722	PF13966	zinc-binding in reverse transcriptase	IPR026960	Reverse transcriptase zinc-binding domain
LmChr10.g17536	PF16987	KIX domain	IPR036546	Mediator complex subunit 15, KIX domain
LmChr10.g17536	PF16987	KIX domain	IPR036546	Mediator complex subunit 15, KIX domain
LmChr16.g25346	PF00171	Aldehyde dehydrogenase family	IPR015590	Aldehyde dehydrogenase domain
LmChr9.g16789	PF14223	gag-polypeptide of LTR copia-type	-	-
LmChr10.g18417	PF05910	Plant protein of unknown function (DUF868)	IPR008586	Protein of unknown function DUF868, plant
LmChr2.g4251	PF00732	GMC oxidoreductase	IPR000172	Glucose-methanol-choline oxidoreductase, N-terminal
LmChr2.g4251	PF05199	GMC oxidoreductase	IPR007867	Glucose-methanol-choline oxidoreductase, C-terminal
LmChr14.g23799	PF13961	Domain of unknown function (DUF4219)	IPR025314	Domain of unknown function DUF4219
LmChr2.g2581	PF13833	EF-hand domain pair	IPR002048	EF-hand domain
LmChr10.g17570	PF08847	Chlororespiratory reduction 6	IPR014946	Protein chlororespiratory reduction 6
LmChr10.g17570	PF04640	PLATZ transcription factor	IPR006734	PLATZ transcription factor
LmChr12.g20606	PF16124	RecQ zinc-binding	IPR032284	ATP-dependent DNA helicase RecQ, zinc-binding domain
LmChr12.g20606	PF00271	Helicase conserved C-terminal domain	IPR001650	Helicase, C-terminal
LmChr2.g3203	PF09117	MiAMP1	IPR015201	Antimicrobial protein MiAMP1
LmChr12.g21188	PF07727	Reverse transcriptase (RNA-dependent DNA polymerase)	IPR013103	Reverse transcriptase, RNA-dependent DNA polymerase
LmChr21.g30243	PF13516	Leucine Rich repeat	IPR001611	Leucine-rich repeat
LmChr16.g25991	PF00176	SNF2-related domain	IPR000330	SNF2, N-terminal
LmChr16.g25991	PF13920	Zinc finger, C3HC4 type (RING finger)	-	-
LmChr16.g25991	PF08797	HIRAN domain	IPR014905	HIRAN domain
LmChr16.g25991	PF00271	Helicase conserved C-terminal domain	IPR001650	Helicase, C-terminal
LmChr4.g6980	PF05193	Peptidase M16 inactive domain	IPR007863	Peptidase M16, C-terminal
LmChr4.g6980	PF00675	Insulinase (Peptidase family M16)	IPR011765	Peptidase M16, N-terminal
LmChr1.g93	PF07569	TUP1-like enhancer of split	IPR011494	TUP1-like enhancer of split
LmChr1.g93	PF00400	WD domain, G-beta repeat	IPR001680	WD40 repeat
LmChr1.g93	PF00400	WD domain, G-beta repeat	IPR001680	WD40 repeat
LmChr1.g93	PF00400	WD domain, G-beta repeat	IPR001680	WD40 repeat
LmChr1.g93	PF00400	WD domain, G-beta repeat	IPR001680	WD40 repeat
LmChr14.g23041	PF04191	Phospholipid methyltransferase	IPR007318	Phospholipid methyltransferase
LmChr5.g9232	PF07727	Reverse transcriptase (RNA-dependent DNA polymerase)	IPR013103	Reverse transcriptase, RNA-dependent DNA polymerase
LmChr17.g26710	PF02450	Lecithin:cholesterol acyltransferase	IPR003386	Lecithin:cholesterol/phospholipid:diacylglycerol acyltransferase
LmChr17.g26710	PF02450	Lecithin:cholesterol acyltransferase	IPR003386	Lecithin:cholesterol/phospholipid:diacylglycerol acyltransferase
LmChr19.g29196	PF13812	Pentatricopeptide repeat domain	IPR002885	Pentatricopeptide repeat
LmChr19.g29196	PF01535	PPR repeat	IPR002885	Pentatricopeptide repeat
LmChr19.g29196	PF01535	PPR repeat	IPR002885	Pentatricopeptide repeat
LmChr19.g29196	PF13041	PPR repeat family	IPR002885	Pentatricopeptide repeat
LmChr19.g29196	PF13041	PPR repeat family	IPR002885	Pentatricopeptide repeat
LmChr19.g29196	PF13041	PPR repeat family	IPR002885	Pentatricopeptide repeat
LmChr19.g29196	PF13041	PPR repeat family	IPR002885	Pentatricopeptide repeat
LmChr5.g10029	PF06075	Plant protein of unknown function (DUF936)	IPR010341	Protein of unknown function DUF936, plant
LmChr15.g24325	PF00122	E1-E2 ATPase	-	-
LmChr15.g24325	PF00122	E1-E2 ATPase	-	-
LmChr15.g24325	PF00403	Heavy-metal-associated domain	IPR006121	Heavy metal-associated domain, HMA
LmChr15.g24325	PF00702	haloacid dehalogenase-like hydrolase	-	-
LmChr10.g18492	PF00230	Major intrinsic protein	IPR000425	Major intrinsic protein
LmChr13.g21780	PF13923	Zinc finger, C3HC4 type (RING finger)	-	-
LmChr18.g28014	PF00759	Glycosyl hydrolase family 9	IPR001701	Glycoside hydrolase family 9
LmChr6.g11885	PF17067	Ribosomal protein S31e	IPR030826	30S ribosomal protein
LmChr16.g26049	PF01119	DNA mismatch repair protein, C-terminal domain	IPR013507	DNA mismatch repair protein, S5 domain 2-like
LmChr18.g28453	PF17917	RNase H-like domain found in reverse transcriptase	IPR041373	Reverse transcriptase, RNase H-like domain
LmChr5.g9900	PF07727	Reverse transcriptase (RNA-dependent DNA polymerase)	IPR013103	Reverse transcriptase, RNA-dependent DNA polymerase
LmChr17.g26855	PF01535	PPR repeat	IPR002885	Pentatricopeptide repeat
LmChr17.g26855	PF01535	PPR repeat	IPR002885	Pentatricopeptide repeat
LmChr17.g26855	PF01535	PPR repeat	IPR002885	Pentatricopeptide repeat
LmChr17.g26855	PF01535	PPR repeat	IPR002885	Pentatricopeptide repeat
LmChr17.g26855	PF01535	PPR repeat	IPR002885	Pentatricopeptide repeat
LmChr17.g26855	PF01535	PPR repeat	IPR002885	Pentatricopeptide repeat
LmChr17.g26855	PF20431	E motif	IPR046848	E motif
LmChr6.g11513	PF07714	Protein tyrosine and serine/threonine kinase	IPR001245	Serine-threonine/tyrosine-protein kinase, catalytic domain
LmChr6.g11513	PF12819	Malectin-like domain	IPR024788	Malectin-like domain
LmChr20.g29903	PF03062	MBOAT, membrane-bound O-acyltransferase family	IPR004299	Membrane bound O-acyl transferase, MBOAT
LmChr10.g18413	PF14223	gag-polypeptide of LTR copia-type	-	-
LmChr14.g23691	PF00665	Integrase core domain	IPR001584	Integrase, catalytic core
LmChr14.g23883	PF00665	Integrase core domain	IPR001584	Integrase, catalytic core
LmChr14.g23883	PF13976	GAG-pre-integrase domain	IPR025724	GAG-pre-integrase domain
LmChr14.g23883	PF07727	Reverse transcriptase (RNA-dependent DNA polymerase)	IPR013103	Reverse transcriptase, RNA-dependent DNA polymerase
LmChr20.g29862	PF00665	Integrase core domain	IPR001584	Integrase, catalytic core
LmChr10.g17149	PF00230	Major intrinsic protein	IPR000425	Major intrinsic protein
LmChr16.g25866	PF00651	BTB/POZ domain	IPR000210	BTB/POZ domain
LmChr10.g18224	PF17855	MCM AAA-lid domain	IPR041562	MCM, AAA-lid domain
LmChr10.g18224	PF00493	MCM P-loop domain	IPR001208	MCM domain
LmChr10.g18224	PF17207	MCM OB domain	IPR033762	MCM OB domain
LmChr10.g18224	PF01928	CYTH domain	IPR023577	CYTH domain
LmChr10.g18224	PF14551	MCM N-terminal domain	IPR027925	MCM N-terminal domain
LmChr10.g18224	PF00485	Phosphoribulokinase / Uridine kinase family	IPR006083	Phosphoribulokinase/uridine kinase
LmChr3.g5642	PF10551	MULE transposase domain	IPR018289	MULE transposase domain
LmChr3.g5642	PF03108	MuDR family transposase	IPR004332	Transposase, MuDR, plant
LmChr2.g4101	PF03016	Exostosin family	IPR040911	Exostosin, GT47 domain
LmChr4.g7979	PF08264	Anticodon-binding domain of tRNA ligase	IPR013155	Methionyl/Valyl/Leucyl/Isoleucyl-tRNA synthetase, anticodon-binding
LmChr4.g7979	PF13603	Leucyl-tRNA synthetase, Domain 2	IPR025709	Leucyl-tRNA synthetase, editing domain
LmChr4.g7979	PF09334	tRNA synthetases class I (M)	IPR015413	Methionyl/Leucyl tRNA synthetase
LmChr4.g7979	PF00133	tRNA synthetases class I (I, L, M and V)	IPR002300	Aminoacyl-tRNA synthetase, class Ia
LmChr7.g13081	PF00155	Aminotransferase class I and II	IPR004839	Aminotransferase, class I/classII
LmChr10.g17566	PF13639	Ring finger domain	IPR001841	Zinc finger, RING-type
LmChr8.g15174	PF00544	Pectate lyase	IPR002022	Pectate lyase
LmChr15.g24403	PF01657	Salt stress response/antifungal	IPR002902	Gnk2-homologous domain
LmChr15.g24403	PF01657	Salt stress response/antifungal	IPR002902	Gnk2-homologous domain
LmChr5.g8593	PF03140	Plant protein of unknown function	IPR004158	Protein of unknown function DUF247, plant
LmChr5.g8593	PF03140	Plant protein of unknown function	IPR004158	Protein of unknown function DUF247, plant
LmChr17.g26629	PF04438	HIT zinc finger	IPR007529	Zinc finger, HIT-type
LmChr17.g26629	PF04795	PAPA-1-like conserved region	IPR006880	INO80 complex subunit B-like conserved region
LmChr7.g12211	PF00078	Reverse transcriptase (RNA-dependent DNA polymerase)	IPR000477	Reverse transcriptase domain
LmChr7.g12211	PF17921	Integrase zinc binding domain	IPR041588	Integrase zinc-binding domain
LmChr7.g12211	PF17917	RNase H-like domain found in reverse transcriptase	IPR041373	Reverse transcriptase, RNase H-like domain
LmChr14.g22895	PF07651	ANTH domain	IPR011417	AP180 N-terminal homology (ANTH) domain
LmChr8.g13939	PF07727	Reverse transcriptase (RNA-dependent DNA polymerase)	IPR013103	Reverse transcriptase, RNA-dependent DNA polymerase
LmChr12.g20627	PF00225	Kinesin motor domain	IPR001752	Kinesin motor domain
LmChr12.g20627	PF00225	Kinesin motor domain	IPR001752	Kinesin motor domain
LmChr4.g7633	PF00560	Leucine Rich Repeat	IPR001611	Leucine-rich repeat
LmChr2.g2413	PF00098	Zinc knuckle	IPR001878	Zinc finger, CCHC-type
LmChr2.g2413	PF13976	GAG-pre-integrase domain	IPR025724	GAG-pre-integrase domain
LmChr2.g2413	PF13961	Domain of unknown function (DUF4219)	IPR025314	Domain of unknown function DUF4219
LmChr6.g11707	PF00719	Inorganic pyrophosphatase	IPR008162	Inorganic pyrophosphatase
LmChr5.g8361	PF08152	GUCT (NUC152) domain	IPR012562	GUCT
LmChr5.g8361	PF00271	Helicase conserved C-terminal domain	IPR001650	Helicase, C-terminal
LmChr5.g8361	PF00270	DEAD/DEAH box helicase	IPR011545	DEAD/DEAH box helicase domain
LmChr2.g3208	PF00665	Integrase core domain	IPR001584	Integrase, catalytic core
LmChr2.g3208	PF14223	gag-polypeptide of LTR copia-type	-	-
LmChr2.g3208	PF00098	Zinc knuckle	IPR001878	Zinc finger, CCHC-type
LmChr2.g3208	PF07727	Reverse transcriptase (RNA-dependent DNA polymerase)	IPR013103	Reverse transcriptase, RNA-dependent DNA polymerase
LmChr2.g3208	PF13976	GAG-pre-integrase domain	IPR025724	GAG-pre-integrase domain
LmChr10.g18113	PF01501	Glycosyl transferase family 8	IPR002495	Glycosyl transferase, family 8
LmChr1.g1556	PF00112	Papain family cysteine protease	IPR000668	Peptidase C1A, papain C-terminal
LmChr1.g1556	PF08246	Cathepsin propeptide inhibitor domain (I29)	IPR013201	Cathepsin propeptide inhibitor domain (I29)
LmChr11.g19168	PF13923	Zinc finger, C3HC4 type (RING finger)	-	-
LmChr1.g723	PF07727	Reverse transcriptase (RNA-dependent DNA polymerase)	IPR013103	Reverse transcriptase, RNA-dependent DNA polymerase
LmChr15.g24350	PF09173	Initiation factor eIF2 gamma, C terminal	IPR015256	Initiation factor eIF2 gamma, C-terminal
LmChr15.g24350	PF03144	Elongation factor Tu domain 2	IPR004161	Translation elongation factor EFTu-like, domain 2
LmChr15.g24350	PF00009	Elongation factor Tu GTP binding domain	IPR000795	Translational (tr)-type GTP-binding domain
LmChr7.g12493	PF17917	RNase H-like domain found in reverse transcriptase	IPR041373	Reverse transcriptase, RNase H-like domain
LmChr7.g12493	PF03732	Retrotransposon gag protein	IPR005162	Retrotransposon gag domain
LmChr7.g12493	PF00078	Reverse transcriptase (RNA-dependent DNA polymerase)	IPR000477	Reverse transcriptase domain
LmChr7.g12493	PF17921	Integrase zinc binding domain	IPR041588	Integrase zinc-binding domain
LmChr7.g12493	PF00665	Integrase core domain	IPR001584	Integrase, catalytic core
LmChr7.g12493	PF00098	Zinc knuckle	IPR001878	Zinc finger, CCHC-type
LmChr20.g29935	PF16200	C-terminal region of band_7	IPR032435	Band 7, C-terminal extension
LmChr20.g29935	PF01145	SPFH domain / Band 7 family	IPR001107	Band 7 domain
LmChr6.g11595	PF09258	Glycosyl transferase family 64 domain	IPR015338	Glycosyl transferase 64 domain
LmChr15.g24137	PF00098	Zinc knuckle	IPR001878	Zinc finger, CCHC-type
LmChr6.g11821	PF15071	Transmembrane family 220, helix	IPR029377	TMEM220 protein
LmChr2.g3881	PF01634	ATP phosphoribosyltransferase	IPR013820	ATP phosphoribosyltransferase, catalytic domain
LmChr2.g3881	PF08029	HisG, C-terminal domain	IPR013115	Histidine biosynthesis HisG, C-terminal
LmChr2.g3881	PF00450	Serine carboxypeptidase	IPR001563	Peptidase S10, serine carboxypeptidase
LmChr2.g3881	PF00450	Serine carboxypeptidase	IPR001563	Peptidase S10, serine carboxypeptidase
LmChr13.g22824	PF00078	Reverse transcriptase (RNA-dependent DNA polymerase)	IPR000477	Reverse transcriptase domain
LmChr3.g5595	PF17917	RNase H-like domain found in reverse transcriptase	IPR041373	Reverse transcriptase, RNase H-like domain
LmChr3.g5595	PF17921	Integrase zinc binding domain	IPR041588	Integrase zinc-binding domain
LmChr3.g5595	PF00078	Reverse transcriptase (RNA-dependent DNA polymerase)	IPR000477	Reverse transcriptase domain
LmChr3.g5595	PF00665	Integrase core domain	IPR001584	Integrase, catalytic core
LmChr17.g26398	PF02701	Dof domain, zinc finger	IPR003851	Zinc finger, Dof-type
LmChr4.g6580	PF00646	F-box domain	IPR001810	F-box domain
LmChr4.g6580	PF01344	Kelch motif	IPR006652	Kelch repeat type 1
LmChr12.g20493	PF01676	Metalloenzyme superfamily	IPR006124	Metalloenzyme
LmChr12.g20493	PF06415	BPG-independent PGAM N-terminus (iPGM_N)	IPR011258	BPG-independent PGAM, N-terminal
LmChr4.g7287	PF00665	Integrase core domain	IPR001584	Integrase, catalytic core
LmChr19.g28731	PF00403	Heavy-metal-associated domain	IPR006121	Heavy metal-associated domain, HMA
LmChr10.g18097	PF07727	Reverse transcriptase (RNA-dependent DNA polymerase)	IPR013103	Reverse transcriptase, RNA-dependent DNA polymerase
LmChr10.g18097	PF00665	Integrase core domain	IPR001584	Integrase, catalytic core
LmChr13.g22655	PF14223	gag-polypeptide of LTR copia-type	-	-
LmChr13.g22655	PF13976	GAG-pre-integrase domain	IPR025724	GAG-pre-integrase domain
LmChr13.g22655	PF07727	Reverse transcriptase (RNA-dependent DNA polymerase)	IPR013103	Reverse transcriptase, RNA-dependent DNA polymerase
LmChr13.g22655	PF00665	Integrase core domain	IPR001584	Integrase, catalytic core
LmChr13.g22655	PF00098	Zinc knuckle	IPR001878	Zinc finger, CCHC-type
LmChr14.g24064	PF14223	gag-polypeptide of LTR copia-type	-	-
LmChr14.g24064	PF07727	Reverse transcriptase (RNA-dependent DNA polymerase)	IPR013103	Reverse transcriptase, RNA-dependent DNA polymerase
LmChr14.g24064	PF13976	GAG-pre-integrase domain	IPR025724	GAG-pre-integrase domain
LmChr14.g24064	PF00665	Integrase core domain	IPR001584	Integrase, catalytic core
LmChr17.g26542	PF13639	Ring finger domain	IPR001841	Zinc finger, RING-type
LmChr18.g27572	PF00078	Reverse transcriptase (RNA-dependent DNA polymerase)	IPR000477	Reverse transcriptase domain
LmChr18.g27572	PF17921	Integrase zinc binding domain	IPR041588	Integrase zinc-binding domain
LmChr18.g27572	PF00665	Integrase core domain	IPR001584	Integrase, catalytic core
LmChr18.g27572	PF17917	RNase H-like domain found in reverse transcriptase	IPR041373	Reverse transcriptase, RNase H-like domain
LmChr4.g7503	PF00501	AMP-binding enzyme	IPR000873	AMP-dependent synthetase/ligase
LmChr4.g7503	PF00501	AMP-binding enzyme	IPR000873	AMP-dependent synthetase/ligase
LmChr2.g2606	PF13516	Leucine Rich repeat	IPR001611	Leucine-rich repeat
LmChr2.g2606	PF13516	Leucine Rich repeat	IPR001611	Leucine-rich repeat
LmChr2.g2606	PF12937	F-box-like	IPR001810	F-box domain
LmChr13.g22427	PF17917	RNase H-like domain found in reverse transcriptase	IPR041373	Reverse transcriptase, RNase H-like domain
LmChr4.g7150	PF00481	Protein phosphatase 2C	IPR001932	PPM-type phosphatase-like domain
LmChr4.g7150	PF00069	Protein kinase domain	IPR000719	Protein kinase domain
LmChr4.g7150	PF00027	Cyclic nucleotide-binding domain	IPR000595	Cyclic nucleotide-binding domain
LmChr4.g7150	PF00027	Cyclic nucleotide-binding domain	IPR000595	Cyclic nucleotide-binding domain
LmChr8.g14544	PF14363	Domain associated at C-terminal with AAA	IPR025753	AAA-type ATPase, N-terminal domain
LmChr12.g20870	PF02514	CobN/Magnesium Chelatase	IPR003672	CobN/magnesium chelatase
LmChr12.g20870	PF11965	Domain of unknown function (DUF3479)	IPR022571	Magnesium chelatase, subunit H, N-terminal
LmChr14.g23513	PF00551	Formyl transferase	IPR002376	Formyl transferase, N-terminal
LmChr14.g23513	PF02911	Formyl transferase, C-terminal domain	IPR005793	Formyl transferase, C-terminal
LmChr4.g7747	PF02271	Ubiquinol-cytochrome C reductase complex 14kD subunit	IPR003197	Cytochrome b-c1 complex subunit 7
LmChr11.g20024	PF17917	RNase H-like domain found in reverse transcriptase	IPR041373	Reverse transcriptase, RNase H-like domain
LmChr3.g6374	PF00098	Zinc knuckle	IPR001878	Zinc finger, CCHC-type
LmChr10.g17164	PF17286	PRMT5 oligomerisation domain	IPR035248	PRMT5, oligomerisation domain
LmChr10.g17164	PF05185	PRMT5 arginine-N-methyltransferase	IPR035075	PRMT5 arginine-N-methyltransferase
LmChr10.g17164	PF05185	PRMT5 arginine-N-methyltransferase	IPR035075	PRMT5 arginine-N-methyltransferase
LmChr10.g17164	PF17285	PRMT5 TIM barrel domain	IPR035247	PRMT5, TIM barrel domain
LmChr1.g1033	PF00560	Leucine Rich Repeat	IPR001611	Leucine-rich repeat
LmChr1.g1033	PF13855	Leucine rich repeat	IPR001611	Leucine-rich repeat
LmChr1.g1033	PF00069	Protein kinase domain	IPR000719	Protein kinase domain
LmChr1.g1033	PF08263	Leucine rich repeat N-terminal domain	IPR013210	Leucine-rich repeat-containing N-terminal, plant-type
LmChr3.g6402	PF07714	Protein tyrosine and serine/threonine kinase	IPR001245	Serine-threonine/tyrosine-protein kinase, catalytic domain
LmChr20.g29916	PF00665	Integrase core domain	IPR001584	Integrase, catalytic core
LmChr2.g3588	PF01180	Dihydroorotate dehydrogenase	IPR005720	Dihydroorotate dehydrogenase domain
LmChr1.g1387	PF00504	Chlorophyll A-B binding protein	IPR022796	Chlorophyll A-B binding protein
LmChr12.g20662	PF16916	Dimerisation domain of Zinc Transporter	IPR027470	Cation efflux protein, cytoplasmic domain
LmChr13.g22276	PF00078	Reverse transcriptase (RNA-dependent DNA polymerase)	IPR000477	Reverse transcriptase domain
LmChr13.g22276	PF17917	RNase H-like domain found in reverse transcriptase	IPR041373	Reverse transcriptase, RNase H-like domain
LmChr13.g22276	PF17921	Integrase zinc binding domain	IPR041588	Integrase zinc-binding domain
LmChr13.g22276	PF00665	Integrase core domain	IPR001584	Integrase, catalytic core
LmChr6.g10828	PF01535	PPR repeat	IPR002885	Pentatricopeptide repeat
LmChr6.g10828	PF01535	PPR repeat	IPR002885	Pentatricopeptide repeat
LmChr6.g10828	PF01535	PPR repeat	IPR002885	Pentatricopeptide repeat
LmChr6.g10828	PF01535	PPR repeat	IPR002885	Pentatricopeptide repeat
LmChr6.g10828	PF00450	Serine carboxypeptidase	IPR001563	Peptidase S10, serine carboxypeptidase
LmChr6.g10828	PF00450	Serine carboxypeptidase	IPR001563	Peptidase S10, serine carboxypeptidase
LmChr6.g10828	PF17177	Pentacotripeptide-repeat region of PRORP	IPR033443	Pentacotripeptide-repeat region of PRORP
LmChr6.g10828	PF13041	PPR repeat family	IPR002885	Pentatricopeptide repeat
LmChr6.g10828	PF13041	PPR repeat family	IPR002885	Pentatricopeptide repeat
LmChr6.g10828	PF13041	PPR repeat family	IPR002885	Pentatricopeptide repeat
LmChr6.g10828	PF13041	PPR repeat family	IPR002885	Pentatricopeptide repeat
LmChr13.g22650	PF12049	Protein of unknown function (DUF3531)	IPR021920	Protein of unknown function DUF3531
LmChr17.g26891	PF00400	WD domain, G-beta repeat	IPR001680	WD40 repeat
LmChr17.g26891	PF00400	WD domain, G-beta repeat	IPR001680	WD40 repeat
LmChr17.g26891	PF00400	WD domain, G-beta repeat	IPR001680	WD40 repeat
LmChr17.g26891	PF08145	BOP1NT (NUC169) domain	IPR012953	BOP1, N-terminal domain
LmChr13.g21584	PF01490	Transmembrane amino acid transporter protein	IPR013057	Amino acid transporter, transmembrane domain
LmChr10.g18325	PF07727	Reverse transcriptase (RNA-dependent DNA polymerase)	IPR013103	Reverse transcriptase, RNA-dependent DNA polymerase
LmChr2.g2870	PF01650	Peptidase C13 family	IPR001096	Peptidase C13, legumain
LmChr18.g27801	PF07714	Protein tyrosine and serine/threonine kinase	IPR001245	Serine-threonine/tyrosine-protein kinase, catalytic domain
LmChr18.g27801	PF03134	TB2/DP1, HVA22 family	IPR004345	TB2/DP1/HVA22-related protein
LmChr14.g23436	PF12338	Ribulose-1,5-bisphosphate carboxylase small subunit	IPR024680	Ribulose-1,5-bisphosphate carboxylase small subunit, N-terminal
LmChr14.g23436	PF00101	Ribulose bisphosphate carboxylase, small chain	IPR000894	Ribulose bisphosphate carboxylase small subunit, domain
LmChr8.g14993	PF05890	Eukaryotic rRNA processing protein EBP2	IPR008610	Eukaryotic rRNA processing
LmChr4.g7756	PF17921	Integrase zinc binding domain	IPR041588	Integrase zinc-binding domain
LmChr4.g7756	PF17917	RNase H-like domain found in reverse transcriptase	IPR041373	Reverse transcriptase, RNase H-like domain
LmChr7.g12363	PF01201	Ribosomal protein S8e	IPR022309	Ribosomal protein S8e/ribosomal biogenesis NSA2
LmChr1.g2005	PF00078	Reverse transcriptase (RNA-dependent DNA polymerase)	IPR000477	Reverse transcriptase domain
LmChr12.g20740	PF11250	Fantastic Four meristem regulator	IPR046431	Fantastic Four domain
LmChr12.g20329	PF07876	Stress responsive A/B Barrel Domain	IPR013097	Stress responsive alpha-beta barrel
LmChr15.g24584	PF00141	Peroxidase	IPR002016	Haem peroxidase
LmChr8.g13880	PF00071	Ras family	IPR001806	Small GTPase
LmChr3.g4816	PF00010	Helix-loop-helix DNA-binding domain	IPR011598	Myc-type, basic helix-loop-helix (bHLH) domain
LmChr20.g29365	PF00634	BRCA2 repeat	IPR002093	BRCA2 repeat
LmChr20.g29365	PF00634	BRCA2 repeat	IPR002093	BRCA2 repeat
LmChr20.g29365	PF00634	BRCA2 repeat	IPR002093	BRCA2 repeat
LmChr20.g29365	PF00634	BRCA2 repeat	IPR002093	BRCA2 repeat
LmChr13.g22129	PF03195	Lateral organ boundaries (LOB) domain	IPR004883	Lateral organ boundaries, LOB
LmChr3.g5187	PF12171	Zinc-finger double-stranded RNA-binding	IPR022755	Zinc finger, double-stranded RNA binding
LmChr6.g10541	PF09273	Rubisco LSMT substrate-binding	IPR015353	Rubisco LSMT, substrate-binding domain
LmChr14.g23578	PF13499	EF-hand domain pair	IPR002048	EF-hand domain
LmChr14.g23578	PF13499	EF-hand domain pair	IPR002048	EF-hand domain
LmChr3.g4633	PF14541	Xylanase inhibitor C-terminal	IPR032799	Xylanase inhibitor, C-terminal
LmChr3.g4633	PF14543	Xylanase inhibitor N-terminal	IPR032861	Xylanase inhibitor, N-terminal
LmChr20.g29930	PF04061	ORMDL family	IPR007203	ORMDL family
LmChr3.g5695	PF13532	2OG-Fe(II) oxygenase superfamily	IPR027450	Alpha-ketoglutarate-dependent dioxygenase AlkB-like
LmChr5.g9035	PF14938	Soluble NSF attachment protein, SNAP	-	-
LmChr13.g21884	PF00745	Glutamyl-tRNAGlu reductase, dimerisation domain	IPR015896	Tetrapyrrole biosynthesis, glutamyl-tRNA reductase, dimerisation domain
LmChr4.g6915	PF00078	Reverse transcriptase (RNA-dependent DNA polymerase)	IPR000477	Reverse transcriptase domain
LmChr4.g6915	PF08284	Retroviral aspartyl protease	-	-
LmChr4.g6915	PF00385	Chromo (CHRromatin Organisation MOdifier) domain	IPR023780	Chromo domain
LmChr4.g6915	PF17919	RNase H-like domain found in reverse transcriptase	IPR041577	Reverse transcriptase/retrotransposon-derived protein, RNase H-like domain
LmChr4.g6915	PF19259	Ty3 transposon capsid-like protein	IPR045358	Ty3 transposon capsid-like protein
LmChr17.g27059	PF00403	Heavy-metal-associated domain	IPR006121	Heavy metal-associated domain, HMA
LmChr17.g27059	PF00403	Heavy-metal-associated domain	IPR006121	Heavy metal-associated domain, HMA
LmChr7.g13475	PF00488	MutS domain V	IPR000432	DNA mismatch repair protein MutS, C-terminal
LmChr11.g20065	PF14368	Probable lipid transfer	IPR016140	Bifunctional inhibitor/plant lipid transfer protein/seed storage helical domain
LmChr2.g3067	PF01490	Transmembrane amino acid transporter protein	IPR013057	Amino acid transporter, transmembrane domain
LmChr18.g27792	PF00244	14-3-3 protein	IPR023410	14-3-3 domain
LmChr3.g4919	PF13370	4Fe-4S single cluster domain of Ferredoxin I	-	-
LmChr3.g4919	PF00226	DnaJ domain	IPR001623	DnaJ domain
LmChr6.g11547	PF14498	Glycosyl hydrolase family 65, N-terminal domain	IPR027414	Glycosyl hydrolase family 95, N-terminal domain
LmChr1.g2090	PF07727	Reverse transcriptase (RNA-dependent DNA polymerase)	IPR013103	Reverse transcriptase, RNA-dependent DNA polymerase
LmChr2.g4342	PF00012	Hsp70 protein	IPR013126	Heat shock protein 70 family
LmChr6.g11304	PF12854	PPR repeat	IPR002885	Pentatricopeptide repeat
LmChr6.g11304	PF01535	PPR repeat	IPR002885	Pentatricopeptide repeat
LmChr6.g11304	PF01535	PPR repeat	IPR002885	Pentatricopeptide repeat
LmChr6.g11304	PF13041	PPR repeat family	IPR002885	Pentatricopeptide repeat
LmChr6.g11304	PF13041	PPR repeat family	IPR002885	Pentatricopeptide repeat
LmChr6.g11304	PF13041	PPR repeat family	IPR002885	Pentatricopeptide repeat
LmChr4.g7811	PF07731	Multicopper oxidase	IPR011706	Multicopper oxidase, C-terminal
LmChr4.g7811	PF00394	Multicopper oxidase	IPR001117	Multicopper oxidase, second cupredoxin domain
LmChr13.g21706	PF20210	Laa1/Sip1/HEATR5 HEAT repeat region	IPR046837	Laa1/Sip1/HEATR5-like, HEAT repeat region
LmChr6.g11762	PF00078	Reverse transcriptase (RNA-dependent DNA polymerase)	IPR000477	Reverse transcriptase domain
LmChr5.g9312	PF00069	Protein kinase domain	IPR000719	Protein kinase domain
LmChr5.g9312	PF13499	EF-hand domain pair	IPR002048	EF-hand domain
LmChr5.g9312	PF13499	EF-hand domain pair	IPR002048	EF-hand domain
LmChr6.g11705	PF03137	Organic Anion Transporter Polypeptide (OATP) family	IPR004156	Organic anion transporter polypeptide
LmChr19.g28890	PF07676	WD40-like Beta Propeller Repeat	IPR011659	WD40-like beta propeller
LmChr19.g28890	PF07676	WD40-like Beta Propeller Repeat	IPR011659	WD40-like beta propeller
LmChr19.g28890	PF07676	WD40-like Beta Propeller Repeat	IPR011659	WD40-like beta propeller
LmChr6.g11004	PF03371	PRP38 family	IPR005037	Pre-mRNA-splicing factor 38
LmChr5.g8844	PF03951	Glutamine synthetase, beta-Grasp domain	IPR008147	Glutamine synthetase, N-terminal domain
LmChr10.g17609	PF01535	PPR repeat	IPR002885	Pentatricopeptide repeat
LmChr10.g17609	PF01535	PPR repeat	IPR002885	Pentatricopeptide repeat
LmChr10.g17609	PF01535	PPR repeat	IPR002885	Pentatricopeptide repeat
LmChr10.g17609	PF20431	E motif	IPR046848	E motif
LmChr10.g17609	PF13041	PPR repeat family	IPR002885	Pentatricopeptide repeat
LmChr10.g17609	PF13041	PPR repeat family	IPR002885	Pentatricopeptide repeat
LmChr10.g17609	PF13041	PPR repeat family	IPR002885	Pentatricopeptide repeat
LmChr18.g27733	PF13966	zinc-binding in reverse transcriptase	IPR026960	Reverse transcriptase zinc-binding domain
LmChr12.g20500	PF02365	No apical meristem (NAM) protein	IPR003441	NAC domain
LmChr4.g7705	PF03732	Retrotransposon gag protein	IPR005162	Retrotransposon gag domain
LmChr10.g17637	PF00134	Cyclin, N-terminal domain	IPR006671	Cyclin, N-terminal
LmChr10.g17637	PF00134	Cyclin, N-terminal domain	IPR006671	Cyclin, N-terminal
LmChr10.g17637	PF02984	Cyclin, C-terminal domain	IPR004367	Cyclin, C-terminal domain
LmChr9.g16934	PF01554	MatE	IPR002528	Multi antimicrobial extrusion protein
LmChr3.g5256	PF06645	Microsomal signal peptidase 12 kDa subunit (SPC12)	IPR009542	Signal peptidase complex subunit 1
LmChr14.g23130	PF03018	Dirigent-like protein	IPR004265	Dirigent protein
LmChr8.g15311	PF01929	Ribosomal protein L14	IPR002784	Ribosomal protein L14e domain
LmChr15.g25011	PF17917	RNase H-like domain found in reverse transcriptase	IPR041373	Reverse transcriptase, RNase H-like domain
LmChr8.g14082	PF06979	TMEM70/TMEM186/TMEM223 protein family	IPR045325	TMEM70/TMEM186/TMEM223 protein family
LmChr2.g3656	PF04005	Hus1-like protein	IPR007150	Checkpoint protein Hus1/Mec3
LmChr2.g3656	PF04005	Hus1-like protein	IPR007150	Checkpoint protein Hus1/Mec3
LmChr1.g1741	PF04535	Casparian strip membrane protein domain	IPR006702	Casparian strip membrane protein domain
LmChr4.g7013	PF06426	Serine acetyltransferase, N-terminal	IPR010493	Serine acetyltransferase, N-terminal
LmChr4.g7013	PF00132	Bacterial transferase hexapeptide (six repeats)	IPR001451	Hexapeptide repeat
LmChr3.g4646	PF07727	Reverse transcriptase (RNA-dependent DNA polymerase)	IPR013103	Reverse transcriptase, RNA-dependent DNA polymerase
LmChr4.g6877	PF02353	Mycolic acid cyclopropane synthetase	-	-
LmChr16.g25570	PF01916	Deoxyhypusine synthase	IPR002773	Deoxyhypusine synthase
LmChr1.g1553	PF00587	tRNA synthetase class II core domain (G, H, P, S and T)	IPR002314	Aminoacyl-tRNA synthetase, class II (G/ P/ S/T)
LmChr1.g1553	PF03129	Anticodon binding domain	IPR004154	Anticodon-binding
LmChr1.g1553	PF09180	Prolyl-tRNA synthetase, C-terminal	IPR016061	Proline-tRNA ligase, class II, C-terminal
LmChr16.g25496	PF14223	gag-polypeptide of LTR copia-type	-	-
LmChr7.g12834	PF13961	Domain of unknown function (DUF4219)	IPR025314	Domain of unknown function DUF4219
LmChr7.g12834	PF07727	Reverse transcriptase (RNA-dependent DNA polymerase)	IPR013103	Reverse transcriptase, RNA-dependent DNA polymerase
LmChr7.g12834	PF00098	Zinc knuckle	IPR001878	Zinc finger, CCHC-type
LmChr7.g12834	PF14223	gag-polypeptide of LTR copia-type	-	-
LmChr21.g30199	PF12899	Alkaline and neutral invertase	IPR024746	Glycosyl hydrolase family 100
LmChr17.g26536	PF07727	Reverse transcriptase (RNA-dependent DNA polymerase)	IPR013103	Reverse transcriptase, RNA-dependent DNA polymerase
LmChr17.g26536	PF07727	Reverse transcriptase (RNA-dependent DNA polymerase)	IPR013103	Reverse transcriptase, RNA-dependent DNA polymerase
LmChr2.g4281	PF13966	zinc-binding in reverse transcriptase	IPR026960	Reverse transcriptase zinc-binding domain
LmChr17.g27181	PF00155	Aminotransferase class I and II	IPR004839	Aminotransferase, class I/classII
LmChr17.g26625	PF08172	CASP C terminal	IPR012955	CASP, C-terminal
LmChr9.g15608	PF05678	VQ motif	IPR008889	VQ
LmChr19.g28767	PF01214	Casein kinase II regulatory subunit	IPR000704	Casein kinase II, regulatory subunit
LmChr19.g28767	PF01214	Casein kinase II regulatory subunit	IPR000704	Casein kinase II, regulatory subunit
LmChr3.g5527	PF00581	Rhodanese-like domain	IPR001763	Rhodanese-like domain
LmChr2.g3060	PF00182	Chitinase class I	IPR000726	Glycoside hydrolase, family 19, catalytic
LmChr4.g8313	PF00665	Integrase core domain	IPR001584	Integrase, catalytic core
LmChr4.g8313	PF07727	Reverse transcriptase (RNA-dependent DNA polymerase)	IPR013103	Reverse transcriptase, RNA-dependent DNA polymerase
LmChr10.g17532	PF00078	Reverse transcriptase (RNA-dependent DNA polymerase)	IPR000477	Reverse transcriptase domain
LmChr10.g17532	PF17917	RNase H-like domain found in reverse transcriptase	IPR041373	Reverse transcriptase, RNase H-like domain
LmChr10.g17532	PF17921	Integrase zinc binding domain	IPR041588	Integrase zinc-binding domain
LmChr10.g17532	PF00665	Integrase core domain	IPR001584	Integrase, catalytic core
LmChr2.g2735	PF06574	FAD synthetase	IPR015864	FAD synthetase
LmChr6.g11407	PF00067	Cytochrome P450	IPR001128	Cytochrome P450
LmChr5.g9840	PF07727	Reverse transcriptase (RNA-dependent DNA polymerase)	IPR013103	Reverse transcriptase, RNA-dependent DNA polymerase
LmChr9.g16270	PF05970	PIF1-like helicase	IPR010285	DNA helicase Pif1-like
LmChr2.g2603	PF04520	Senescence regulator	IPR007608	Senescence regulator S40
LmChr8.g15080	PF05699	hAT family C-terminal dimerisation region	IPR008906	HAT, C-terminal dimerisation domain
LmChr18.g27737	PF08234	Chromosome segregation protein Spc25	IPR013255	Chromosome segregation protein Spc25, C-terminal
LmChr9.g16494	PF00931	NB-ARC domain	IPR002182	NB-ARC
LmChr9.g16494	PF00931	NB-ARC domain	IPR002182	NB-ARC
LmChr10.g17560	PF00656	Caspase domain	-	-
LmChr13.g22040	PF01218	Coproporphyrinogen III oxidase	IPR001260	Coproporphyrinogen III oxidase, aerobic
LmChr9.g15722	PF00400	WD domain, G-beta repeat	IPR001680	WD40 repeat
LmChr9.g15722	PF00400	WD domain, G-beta repeat	IPR001680	WD40 repeat
LmChr9.g15722	PF13445	RING-type zinc-finger	IPR027370	Zinc finger, RING-type, eukaryotic
LmChr17.g26567	PF08367	Peptidase M16C associated	IPR013578	Peptidase M16C associated
LmChr7.g13746	PF03732	Retrotransposon gag protein	IPR005162	Retrotransposon gag domain
LmChr17.g27184	PF02365	No apical meristem (NAM) protein	IPR003441	NAC domain
LmChr1.g165	PF07727	Reverse transcriptase (RNA-dependent DNA polymerase)	IPR013103	Reverse transcriptase, RNA-dependent DNA polymerase
LmChr3.g4863	PF03850	Transcription factor Tfb4	IPR004600	TFIIH subunit Tfb4/GTF2H3
LmChr13.g22260	PF10604	Polyketide cyclase / dehydrase and lipid transport	IPR019587	Polyketide cyclase/dehydrase
LmChr20.g29515	PF07727	Reverse transcriptase (RNA-dependent DNA polymerase)	IPR013103	Reverse transcriptase, RNA-dependent DNA polymerase
LmChr20.g29515	PF00665	Integrase core domain	IPR001584	Integrase, catalytic core
LmChr2.g3688	PF12481	Aluminium induced protein	IPR024286	Domain of unknown function DUF3700
LmChr17.g26886	PF14223	gag-polypeptide of LTR copia-type	-	-
LmChr17.g26886	PF00665	Integrase core domain	IPR001584	Integrase, catalytic core
LmChr17.g26886	PF07727	Reverse transcriptase (RNA-dependent DNA polymerase)	IPR013103	Reverse transcriptase, RNA-dependent DNA polymerase
LmChr15.g25067	PF00294	pfkB family carbohydrate kinase	IPR011611	Carbohydrate kinase PfkB
LmChr20.g29613	PF00078	Reverse transcriptase (RNA-dependent DNA polymerase)	IPR000477	Reverse transcriptase domain
LmChr6.g10567	PF17917	RNase H-like domain found in reverse transcriptase	IPR041373	Reverse transcriptase, RNase H-like domain
LmChr6.g10567	PF17921	Integrase zinc binding domain	IPR041588	Integrase zinc-binding domain
LmChr6.g10567	PF00078	Reverse transcriptase (RNA-dependent DNA polymerase)	IPR000477	Reverse transcriptase domain
LmChr6.g10567	PF00665	Integrase core domain	IPR001584	Integrase, catalytic core
LmChr1.g367	PF01014	Uricase	IPR002042	Uricase
LmChr1.g367	PF01014	Uricase	IPR002042	Uricase
LmChr6.g10879	PF07526	Associated with HOX	IPR006563	POX domain
LmChr10.g18091	PF02984	Cyclin, C-terminal domain	IPR004367	Cyclin, C-terminal domain
LmChr10.g18091	PF00134	Cyclin, N-terminal domain	IPR006671	Cyclin, N-terminal
LmChr9.g16063	PF00931	NB-ARC domain	IPR002182	NB-ARC
LmChr8.g14498	PF00300	Histidine phosphatase superfamily (branch 1)	IPR013078	Histidine phosphatase superfamily, clade-1
LmChr8.g14498	PF01112	Asparaginase	IPR000246	Peptidase T2, asparaginase 2
LmChr3.g5962	PF07727	Reverse transcriptase (RNA-dependent DNA polymerase)	IPR013103	Reverse transcriptase, RNA-dependent DNA polymerase
LmChr3.g5962	PF14223	gag-polypeptide of LTR copia-type	-	-
LmChr19.g29117	PF00657	GDSL-like Lipase/Acylhydrolase	IPR001087	GDSL lipase/esterase
LmChr1.g1747	PF04504	Protein of unknown function, DUF573	IPR007592	GLABROUS1 enhancer-binding protein family
LmChr1.g167	PF01521	Iron-sulphur cluster biosynthesis	IPR000361	FeS cluster biogenesis
LmChr7.g13250	PF17919	RNase H-like domain found in reverse transcriptase	IPR041577	Reverse transcriptase/retrotransposon-derived protein, RNase H-like domain
LmChr7.g13250	PF00098	Zinc knuckle	IPR001878	Zinc finger, CCHC-type
LmChr7.g13250	PF00078	Reverse transcriptase (RNA-dependent DNA polymerase)	IPR000477	Reverse transcriptase domain
LmChr7.g13250	PF03732	Retrotransposon gag protein	IPR005162	Retrotransposon gag domain
LmChr2.g4013	PF07727	Reverse transcriptase (RNA-dependent DNA polymerase)	IPR013103	Reverse transcriptase, RNA-dependent DNA polymerase
LmChr10.g18650	PF10253	Mitotic checkpoint regulator, MAD2B-interacting	IPR018800	Proline-rich protein PRCC
LmChr16.g25456	PF17917	RNase H-like domain found in reverse transcriptase	IPR041373	Reverse transcriptase, RNase H-like domain
LmChr16.g25456	PF03732	Retrotransposon gag protein	IPR005162	Retrotransposon gag domain
LmChr16.g25456	PF00078	Reverse transcriptase (RNA-dependent DNA polymerase)	IPR000477	Reverse transcriptase domain
LmChr8.g15218	PF03732	Retrotransposon gag protein	IPR005162	Retrotransposon gag domain
LmChr8.g15218	PF17921	Integrase zinc binding domain	IPR041588	Integrase zinc-binding domain
LmChr8.g15218	PF17919	RNase H-like domain found in reverse transcriptase	IPR041577	Reverse transcriptase/retrotransposon-derived protein, RNase H-like domain
LmChr8.g15218	PF00078	Reverse transcriptase (RNA-dependent DNA polymerase)	IPR000477	Reverse transcriptase domain
LmChr18.g27805	PF07823	Cyclic phosphodiesterase-like protein	IPR012386	2',3'-cyclic-nucleotide 3'-phosphodiesterase
LmChr9.g15704	PF02536	mTERF	IPR003690	Transcription termination factor, mitochondrial/chloroplastic
LmChr12.g20552	PF00098	Zinc knuckle	IPR001878	Zinc finger, CCHC-type
LmChr12.g20552	PF14223	gag-polypeptide of LTR copia-type	-	-
LmChr4.g7843	PF00295	Glycosyl hydrolases family 28	IPR000743	Glycoside hydrolase, family 28
LmChr3.g5890	PF00098	Zinc knuckle	IPR001878	Zinc finger, CCHC-type
LmChr3.g5890	PF13961	Domain of unknown function (DUF4219)	IPR025314	Domain of unknown function DUF4219
LmChr3.g5890	PF07727	Reverse transcriptase (RNA-dependent DNA polymerase)	IPR013103	Reverse transcriptase, RNA-dependent DNA polymerase
LmChr3.g5890	PF14223	gag-polypeptide of LTR copia-type	-	-
LmChr9.g16619	PF00013	KH domain	IPR004088	K Homology domain, type 1
LmChr9.g16619	PF00013	KH domain	IPR004088	K Homology domain, type 1
LmChr9.g16619	PF00013	KH domain	IPR004088	K Homology domain, type 1
LmChr9.g16619	PF00013	KH domain	IPR004088	K Homology domain, type 1
LmChr9.g16619	PF00013	KH domain	IPR004088	K Homology domain, type 1
LmChr11.g19402	PF17917	RNase H-like domain found in reverse transcriptase	IPR041373	Reverse transcriptase, RNase H-like domain
LmChr4.g7885	PF20431	E motif	IPR046848	E motif
LmChr8.g15285	PF05699	hAT family C-terminal dimerisation region	IPR008906	HAT, C-terminal dimerisation domain
LmChr15.g24773	PF02348	Cytidylyltransferase	IPR003329	Acylneuraminate cytidylyltransferase
LmChr16.g25983	PF02182	SAD/SRA domain	IPR003105	SRA-YDG
LmChr16.g25983	PF05033	Pre-SET motif	IPR007728	Pre-SET domain
LmChr16.g25983	PF00856	SET domain	IPR001214	SET domain
LmChr16.g26336	PF00931	NB-ARC domain	IPR002182	NB-ARC
LmChr3.g5122	PF07244	Surface antigen variable number repeat	IPR010827	POTRA domain, BamA/TamA-like
LmChr3.g5122	PF01103	Omp85 superfamily domain	IPR000184	Bacterial surface antigen (D15)
LmChr4.g7615	PF00078	Reverse transcriptase (RNA-dependent DNA polymerase)	IPR000477	Reverse transcriptase domain
LmChr4.g7615	PF17919	RNase H-like domain found in reverse transcriptase	IPR041577	Reverse transcriptase/retrotransposon-derived protein, RNase H-like domain
LmChr6.g11730	PF05770	Inositol 1,3,4-trisphosphate 5/6-kinase ATP-grasp domain	IPR040464	Inositol 1,3,4-trisphosphate 5/6-kinase, ATP-grasp domain
LmChr6.g11730	PF17927	Inositol 1,3,4-trisphosphate 5/6-kinase pre-ATP-grasp domain	IPR041429	Inositol-tetrakisphosphate 1-kinase, N-terminal
LmChr12.g21218	PF06026	Ribose 5-phosphate isomerase A (phosphoriboisomerase A)	IPR004788	Ribose 5-phosphate isomerase, type A
LmChr3.g5795	PF00098	Zinc knuckle	IPR001878	Zinc finger, CCHC-type
LmChr3.g5795	PF07727	Reverse transcriptase (RNA-dependent DNA polymerase)	IPR013103	Reverse transcriptase, RNA-dependent DNA polymerase
LmChr3.g5795	PF14223	gag-polypeptide of LTR copia-type	-	-
LmChr14.g23600	PF02889	Sec63 Brl domain	IPR004179	Sec63 domain
LmChr19.g28762	PF17919	RNase H-like domain found in reverse transcriptase	IPR041577	Reverse transcriptase/retrotransposon-derived protein, RNase H-like domain
LmChr19.g28762	PF00078	Reverse transcriptase (RNA-dependent DNA polymerase)	IPR000477	Reverse transcriptase domain
LmChr19.g28966	PF07727	Reverse transcriptase (RNA-dependent DNA polymerase)	IPR013103	Reverse transcriptase, RNA-dependent DNA polymerase
LmChr7.g12395	PF04116	Fatty acid hydroxylase	IPR006694	Fatty acid hydroxylase
LmChr3.g5864	PF07727	Reverse transcriptase (RNA-dependent DNA polymerase)	IPR013103	Reverse transcriptase, RNA-dependent DNA polymerase
LmChr10.g18597	PF17917	RNase H-like domain found in reverse transcriptase	IPR041373	Reverse transcriptase, RNase H-like domain
LmChr17.g27097	PF10063	Uncharacterized integral membrane protein (DUF2301)	IPR019275	Protein of unknown function DUF2301
LmChr5.g9557	PF08542	Replication factor C C-terminal domain	IPR013748	Replication factor C, C-terminal
LmChr8.g13969	PF08542	Replication factor C C-terminal domain	IPR013748	Replication factor C, C-terminal
LmChr10.g18671	PF01699	Sodium/calcium exchanger protein	IPR004837	Sodium/calcium exchanger membrane region
LmChr10.g18671	PF01699	Sodium/calcium exchanger protein	IPR004837	Sodium/calcium exchanger membrane region
LmChr2.g3251	PF13966	zinc-binding in reverse transcriptase	IPR026960	Reverse transcriptase zinc-binding domain
LmChr11.g19182	PF00098	Zinc knuckle	IPR001878	Zinc finger, CCHC-type
LmChr11.g19182	PF14223	gag-polypeptide of LTR copia-type	-	-
LmChr15.g24503	PF19030	Thrombospondin type 1 domain	-	-
LmChr10.g18274	PF00082	Subtilase family	IPR000209	Peptidase S8/S53 domain
LmChr10.g18274	PF17766	Fibronectin type-III domain	IPR041469	Subtilisin-like protease, fibronectin type-III domain
LmChr10.g18274	PF02225	PA domain	IPR003137	PA domain
LmChr10.g18274	PF05922	Peptidase inhibitor I9	IPR010259	Peptidase S8 propeptide/proteinase inhibitor I9
LmChr9.g17048	PF01657	Salt stress response/antifungal	IPR002902	Gnk2-homologous domain
LmChr9.g17048	PF01657	Salt stress response/antifungal	IPR002902	Gnk2-homologous domain
LmChr9.g17048	PF07714	Protein tyrosine and serine/threonine kinase	IPR001245	Serine-threonine/tyrosine-protein kinase, catalytic domain
LmChr9.g16969	PF04801	RPC5 protein	IPR006886	DNA-directed RNA polymerase III subunit Rpc5
LmChr12.g20847	PF01138	3' exoribonuclease family, domain 1	IPR001247	Exoribonuclease, phosphorolytic domain 1
LmChr2.g3919	PF07727	Reverse transcriptase (RNA-dependent DNA polymerase)	IPR013103	Reverse transcriptase, RNA-dependent DNA polymerase
LmChr15.g24131	PF00231	ATP synthase	IPR000131	ATP synthase, F1 complex, gamma subunit
LmChr20.g29717	PF06911	Senescence domain	IPR009686	Senescence/spartin-associated, C-terminal
LmChr10.g18676	PF07727	Reverse transcriptase (RNA-dependent DNA polymerase)	IPR013103	Reverse transcriptase, RNA-dependent DNA polymerase
LmChr5.g8981	PF19239	GIY-YIG domain-containing protein	-	-
LmChr2.g2970	PF00636	Ribonuclease III domain	IPR000999	Ribonuclease III domain
LmChr2.g2970	PF00636	Ribonuclease III domain	IPR000999	Ribonuclease III domain
LmChr2.g2970	PF03368	Dicer dimerisation domain	-	-
LmChr2.g2970	PF14709	double strand RNA binding domain from DEAD END PROTEIN 1	-	-
LmChr2.g2970	PF00271	Helicase conserved C-terminal domain	IPR001650	Helicase, C-terminal
LmChr2.g2970	PF02170	PAZ domain	IPR003100	PAZ domain
LmChr15.g24964	PF13961	Domain of unknown function (DUF4219)	IPR025314	Domain of unknown function DUF4219
LmChr17.g27374	PF07714	Protein tyrosine and serine/threonine kinase	IPR001245	Serine-threonine/tyrosine-protein kinase, catalytic domain
LmChr17.g27374	PF07714	Protein tyrosine and serine/threonine kinase	IPR001245	Serine-threonine/tyrosine-protein kinase, catalytic domain
LmChr6.g10838	PF07727	Reverse transcriptase (RNA-dependent DNA polymerase)	IPR013103	Reverse transcriptase, RNA-dependent DNA polymerase
LmChr10.g17222	PF05207	CSL zinc finger	IPR007872	DPH-type metal-binding domain
LmChr4.g7978	PF14700	DNA-directed RNA polymerase N-terminal	IPR029262	DNA-directed RNA polymerase, N-terminal
LmChr4.g7978	PF14700	DNA-directed RNA polymerase N-terminal	IPR029262	DNA-directed RNA polymerase, N-terminal
LmChr3.g4847	PF00847	AP2 domain	IPR001471	AP2/ERF domain
LmChr4.g8278	PF05078	Protein of unknown function (DUF679)	IPR007770	Protein DMP
LmChr8.g14114	PF12678	RING-H2 zinc finger domain	IPR024766	Zinc finger, RING-H2-type
LmChr12.g20980	PF00078	Reverse transcriptase (RNA-dependent DNA polymerase)	IPR000477	Reverse transcriptase domain
LmChr12.g20980	PF17919	RNase H-like domain found in reverse transcriptase	IPR041577	Reverse transcriptase/retrotransposon-derived protein, RNase H-like domain
LmChr18.g28155	PF00999	Sodium/hydrogen exchanger family	IPR006153	Cation/H+ exchanger
LmChr18.g28155	PF00999	Sodium/hydrogen exchanger family	IPR006153	Cation/H+ exchanger
LmChr7.g12603	PF10237	Probable N6-adenine methyltransferase	IPR041370	Methyltransferase EEF1AKMT1/ZCCHC4
LmChr4.g7857	PF04006	Mpp10 protein	IPR012173	U3 small nucleolar ribonucleoprotein complex, subunit Mpp10
LmChr9.g16466	PF00665	Integrase core domain	IPR001584	Integrase, catalytic core
LmChr5.g8369	PF00999	Sodium/hydrogen exchanger family	IPR006153	Cation/H+ exchanger
LmChr8.g15423	PF03732	Retrotransposon gag protein	IPR005162	Retrotransposon gag domain
LmChr7.g13020	PF13976	GAG-pre-integrase domain	IPR025724	GAG-pre-integrase domain
LmChr1.g322	PF13561	Enoyl-(Acyl carrier protein) reductase	-	-
LmChr2.g4240	PF07727	Reverse transcriptase (RNA-dependent DNA polymerase)	IPR013103	Reverse transcriptase, RNA-dependent DNA polymerase
LmChr5.g9568	PF02365	No apical meristem (NAM) protein	IPR003441	NAC domain
LmChr1.g2229	PF00098	Zinc knuckle	IPR001878	Zinc finger, CCHC-type
LmChr7.g12219	PF13320	Domain of unknown function (DUF4091)	IPR025150	Glycoside hydrolase 123, C-terminal
LmChr9.g16481	PF00931	NB-ARC domain	IPR002182	NB-ARC
LmChr3.g4947	PF00566	Rab-GTPase-TBC domain	IPR000195	Rab-GTPase-TBC domain
LmChr3.g4498	PF02365	No apical meristem (NAM) protein	IPR003441	NAC domain
LmChr13.g21901	PF06813	Nodulin-like	IPR010658	Nodulin-like
LmChr7.g13528	PF00069	Protein kinase domain	IPR000719	Protein kinase domain
LmChr7.g13528	PF04564	U-box domain	IPR003613	U-box domain
LmChr12.g20558	PF17917	RNase H-like domain found in reverse transcriptase	IPR041373	Reverse transcriptase, RNase H-like domain
LmChr9.g17129	PF00188	Cysteine-rich secretory protein family	IPR014044	CAP domain
LmChr3.g5191	PF11960	Domain of unknown function (DUF3474)	IPR021863	Fatty acid desaturase, N-terminal
LmChr3.g5191	PF00487	Fatty acid desaturase	IPR005804	Fatty acid desaturase domain
LmChr6.g10715	PF12678	RING-H2 zinc finger domain	IPR024766	Zinc finger, RING-H2-type
LmChr6.g11611	PF01535	PPR repeat	IPR002885	Pentatricopeptide repeat
LmChr6.g11611	PF01535	PPR repeat	IPR002885	Pentatricopeptide repeat
LmChr7.g13721	PF00078	Reverse transcriptase (RNA-dependent DNA polymerase)	IPR000477	Reverse transcriptase domain
LmChr1.g183	PF08244	Glycosyl hydrolases family 32 C terminal	IPR013189	Glycosyl hydrolase family 32, C-terminal
LmChr1.g183	PF00251	Glycosyl hydrolases family 32 N-terminal domain	IPR013148	Glycosyl hydrolase family 32, N-terminal
LmChr1.g792	PF08241	Methyltransferase domain	IPR013216	Methyltransferase type 11
LmChr18.g28307	PF07744	SPOC domain	IPR012921	Spen paralogue and orthologue SPOC, C-terminal
LmChr18.g28307	PF07500	Transcription factor S-II (TFIIS), central domain	IPR003618	Transcription elongation factor S-II, central domain
LmChr5.g9975	PF14299	Phloem protein 2	IPR025886	Phloem protein 2-like
LmChr16.g25326	PF13516	Leucine Rich repeat	IPR001611	Leucine-rich repeat
LmChr16.g25326	PF13516	Leucine Rich repeat	IPR001611	Leucine-rich repeat
LmChr16.g25326	PF08263	Leucine rich repeat N-terminal domain	IPR013210	Leucine-rich repeat-containing N-terminal, plant-type
LmChr16.g25326	PF00560	Leucine Rich Repeat	IPR001611	Leucine-rich repeat
LmChr16.g25326	PF00560	Leucine Rich Repeat	IPR001611	Leucine-rich repeat
LmChr16.g25326	PF13855	Leucine rich repeat	IPR001611	Leucine-rich repeat
LmChr9.g16141	PF00078	Reverse transcriptase (RNA-dependent DNA polymerase)	IPR000477	Reverse transcriptase domain
LmChr12.g21052	PF00800	Prephenate dehydratase	IPR001086	Prephenate dehydratase
LmChr2.g2353	PF01532	Glycosyl hydrolase family 47	IPR001382	Glycoside hydrolase family 47
LmChr16.g25349	PF20431	E motif	IPR046848	E motif
LmChr16.g25349	PF01535	PPR repeat	IPR002885	Pentatricopeptide repeat
LmChr16.g25349	PF01535	PPR repeat	IPR002885	Pentatricopeptide repeat
LmChr16.g25349	PF01535	PPR repeat	IPR002885	Pentatricopeptide repeat
LmChr16.g25349	PF01535	PPR repeat	IPR002885	Pentatricopeptide repeat
LmChr16.g25349	PF13041	PPR repeat family	IPR002885	Pentatricopeptide repeat
LmChr10.g18140	PF05755	Rubber elongation factor protein (REF)	IPR008802	Rubber elongation factor
LmChr10.g18140	PF05755	Rubber elongation factor protein (REF)	IPR008802	Rubber elongation factor
LmChr10.g18140	PF01554	MatE	IPR002528	Multi antimicrobial extrusion protein
LmChr9.g17104	PF00459	Inositol monophosphatase family	IPR000760	Inositol monophosphatase-like
LmChr21.g30275	PF00833	Ribosomal S17	IPR001210	Ribosomal protein S17e
LmChr5.g8722	PF00310	Glutamine amidotransferases class-II	IPR017932	Glutamine amidotransferase type 2 domain
LmChr2.g4300	PF00230	Major intrinsic protein	IPR000425	Major intrinsic protein
LmChr13.g21967	PF03055	Retinal pigment epithelial membrane protein	IPR004294	Carotenoid oxygenase
LmChr7.g12873	PF00319	SRF-type transcription factor (DNA-binding and dimerisation domain)	IPR002100	Transcription factor, MADS-box
LmChr7.g12873	PF01486	K-box region	IPR002487	Transcription factor, K-box
LmChr1.g1890	PF00342	Phosphoglucose isomerase	IPR001672	Phosphoglucose isomerase (PGI)
LmChr5.g9104	PF00098	Zinc knuckle	IPR001878	Zinc finger, CCHC-type
LmChr5.g9104	PF14223	gag-polypeptide of LTR copia-type	-	-
LmChr1.g2097	PF07727	Reverse transcriptase (RNA-dependent DNA polymerase)	IPR013103	Reverse transcriptase, RNA-dependent DNA polymerase
LmChr3.g5349	PF01167	Tub family	IPR000007	Tubby, C-terminal
LmChr6.g11371	PF10217	Uncharacterized conserved protein (DUF2039)	IPR019351	Protein of unknown function DUF2039
LmChr3.g6303	PF00332	Glycosyl hydrolases family 17	IPR000490	Glycoside hydrolase family 17
LmChr2.g4038	PF00120	Glutamine synthetase, catalytic domain	IPR008146	Glutamine synthetase, catalytic domain
LmChr2.g4038	PF00120	Glutamine synthetase, catalytic domain	IPR008146	Glutamine synthetase, catalytic domain
LmChr2.g2659	PF03981	Ubiquinol-cytochrome C chaperone	IPR021150	Ubiquinol-cytochrome c chaperone
LmChr12.g20177	PF07727	Reverse transcriptase (RNA-dependent DNA polymerase)	IPR013103	Reverse transcriptase, RNA-dependent DNA polymerase
LmChr3.g4517	PF03016	Exostosin family	IPR040911	Exostosin, GT47 domain
LmChr9.g16766	PF00044	Glyceraldehyde 3-phosphate dehydrogenase, NAD binding domain	IPR020828	Glyceraldehyde 3-phosphate dehydrogenase, NAD(P) binding domain
LmChr9.g16766	PF02800	Glyceraldehyde 3-phosphate dehydrogenase, C-terminal domain	IPR020829	Glyceraldehyde 3-phosphate dehydrogenase, catalytic domain
LmChr11.g19181	PF07727	Reverse transcriptase (RNA-dependent DNA polymerase)	IPR013103	Reverse transcriptase, RNA-dependent DNA polymerase
LmChr13.g21856	PF00571	CBS domain	IPR000644	CBS domain
LmChr8.g14273	PF20431	E motif	IPR046848	E motif
LmChr15.g24559	PF00498	FHA domain	IPR000253	Forkhead-associated (FHA) domain
LmChr3.g4821	PF02469	Fasciclin domain	IPR000782	FAS1 domain
LmChr3.g4821	PF01535	PPR repeat	IPR002885	Pentatricopeptide repeat
LmChr3.g4821	PF01535	PPR repeat	IPR002885	Pentatricopeptide repeat
LmChr3.g4821	PF01535	PPR repeat	IPR002885	Pentatricopeptide repeat
LmChr13.g22374	PF00664	ABC transporter transmembrane region	IPR011527	ABC transporter type 1, transmembrane domain
LmChr13.g22374	PF00664	ABC transporter transmembrane region	IPR011527	ABC transporter type 1, transmembrane domain
LmChr13.g22374	PF00664	ABC transporter transmembrane region	IPR011527	ABC transporter type 1, transmembrane domain
LmChr13.g22374	PF00005	ABC transporter	IPR003439	ABC transporter-like, ATP-binding domain
LmChr13.g22374	PF00005	ABC transporter	IPR003439	ABC transporter-like, ATP-binding domain
LmChr17.g27272	PF07727	Reverse transcriptase (RNA-dependent DNA polymerase)	IPR013103	Reverse transcriptase, RNA-dependent DNA polymerase
LmChr10.g17475	PF03732	Retrotransposon gag protein	IPR005162	Retrotransposon gag domain
LmChr3.g4641	PF04398	Protein of unknown function, DUF538	IPR007493	Protein of unknown function DUF538
LmChr2.g4268	PF07727	Reverse transcriptase (RNA-dependent DNA polymerase)	IPR013103	Reverse transcriptase, RNA-dependent DNA polymerase
LmChr2.g4268	PF14223	gag-polypeptide of LTR copia-type	-	-
LmChr2.g3733	PF08590	Domain of unknown function (DUF1771)	IPR013899	Domain of unknown function DUF1771
LmChr7.g12751	PF13837	Myb/SANT-like DNA-binding domain	IPR044822	Myb/SANT-like DNA-binding domain 4
LmChr5.g9019	PF17917	RNase H-like domain found in reverse transcriptase	IPR041373	Reverse transcriptase, RNase H-like domain
LmChr19.g28904	PF11820	Protein of unknown function (DUF3339)	IPR021775	Protein of unknown function DUF3339
LmChr3.g4909	PF00679	Elongation factor G C-terminus	IPR000640	Elongation factor EFG, domain V-like
LmChr3.g4909	PF06421	GTP-binding protein LepA C-terminus	IPR013842	GTP-binding protein LepA, C-terminal
LmChr8.g14203	PF13405	EF-hand domain	IPR002048	EF-hand domain
LmChr8.g14203	PF13499	EF-hand domain pair	IPR002048	EF-hand domain
LmChr2.g4079	PF00176	SNF2-related domain	IPR000330	SNF2, N-terminal
LmChr2.g4079	PF00271	Helicase conserved C-terminal domain	IPR001650	Helicase, C-terminal
LmChr3.g4991	PF07714	Protein tyrosine and serine/threonine kinase	IPR001245	Serine-threonine/tyrosine-protein kinase, catalytic domain
LmChr3.g4991	PF13855	Leucine rich repeat	IPR001611	Leucine-rich repeat
LmChr3.g4991	PF08263	Leucine rich repeat N-terminal domain	IPR013210	Leucine-rich repeat-containing N-terminal, plant-type
LmChr15.g24432	PF00078	Reverse transcriptase (RNA-dependent DNA polymerase)	IPR000477	Reverse transcriptase domain
LmChr15.g24432	PF17919	RNase H-like domain found in reverse transcriptase	IPR041577	Reverse transcriptase/retrotransposon-derived protein, RNase H-like domain
LmChr9.g16436	PF00150	Cellulase (glycosyl hydrolase family 5)	IPR001547	Glycoside hydrolase, family 5
LmChr20.g29520	PF00855	PWWP domain	IPR000313	PWWP domain
LmChr20.g29520	PF04818	CID domain	IPR006569	CID domain
LmChr2.g3911	PF08414	Respiratory burst NADPH oxidase	IPR013623	NADPH oxidase Respiratory burst
LmChr1.g1712	PF05757	Oxygen evolving enhancer protein 3 (PsbQ)	IPR008797	Oxygen-evolving enhancer protein 3
LmChr8.g15457	PF00078	Reverse transcriptase (RNA-dependent DNA polymerase)	IPR000477	Reverse transcriptase domain
LmChr8.g15457	PF17919	RNase H-like domain found in reverse transcriptase	IPR041577	Reverse transcriptase/retrotransposon-derived protein, RNase H-like domain
LmChr14.g23159	PF17917	RNase H-like domain found in reverse transcriptase	IPR041373	Reverse transcriptase, RNase H-like domain
LmChr15.g25003	PF07727	Reverse transcriptase (RNA-dependent DNA polymerase)	IPR013103	Reverse transcriptase, RNA-dependent DNA polymerase
LmChr15.g25003	PF00665	Integrase core domain	IPR001584	Integrase, catalytic core
LmChr18.g28051	PF00155	Aminotransferase class I and II	IPR004839	Aminotransferase, class I/classII
LmChr4.g7160	PF00069	Protein kinase domain	IPR000719	Protein kinase domain
LmChr4.g7160	PF00069	Protein kinase domain	IPR000719	Protein kinase domain
LmChr4.g7160	PF00071	Ras family	IPR001806	Small GTPase
LmChr1.g506	PF17917	RNase H-like domain found in reverse transcriptase	IPR041373	Reverse transcriptase, RNase H-like domain
LmChr1.g506	PF17921	Integrase zinc binding domain	IPR041588	Integrase zinc-binding domain
LmChr1.g506	PF00665	Integrase core domain	IPR001584	Integrase, catalytic core
LmChr3.g6168	PF01789	PsbP	IPR002683	PsbP, C-terminal
LmChr3.g6168	PF00276	Ribosomal protein L23	IPR013025	Ribosomal protein L25/L23
LmChr3.g6168	PF03939	Ribosomal protein L23, N-terminal domain	IPR005633	Ribosomal protein L23/L25, N-terminal
LmChr20.g29641	PF01554	MatE	IPR002528	Multi antimicrobial extrusion protein
LmChr20.g29641	PF01554	MatE	IPR002528	Multi antimicrobial extrusion protein
LmChr1.g1247	PF02136	Nuclear transport factor 2 (NTF2) domain	IPR002075	Nuclear transport factor 2 domain
LmChr7.g13773	PF17921	Integrase zinc binding domain	IPR041588	Integrase zinc-binding domain
LmChr7.g13773	PF00078	Reverse transcriptase (RNA-dependent DNA polymerase)	IPR000477	Reverse transcriptase domain
LmChr7.g13773	PF17919	RNase H-like domain found in reverse transcriptase	IPR041577	Reverse transcriptase/retrotransposon-derived protein, RNase H-like domain
LmChr12.g20751	PF13637	Ankyrin repeats (many copies)	IPR002110	Ankyrin repeat
LmChr2.g4303	PF01852	START domain	IPR002913	START domain
LmChr2.g4303	PF08670	MEKHLA domain	IPR013978	MEKHLA
LmChr2.g4303	PF00046	Homeodomain	IPR001356	Homeobox domain
LmChr9.g15562	PF00249	Myb-like DNA-binding domain	IPR001005	SANT/Myb domain
LmChr18.g27691	PF07727	Reverse transcriptase (RNA-dependent DNA polymerase)	IPR013103	Reverse transcriptase, RNA-dependent DNA polymerase
LmChr4.g6649	PF14432	DYW family of nucleic acid deaminases	IPR032867	DYW domain
LmChr4.g6649	PF13041	PPR repeat family	IPR002885	Pentatricopeptide repeat
LmChr4.g6649	PF13041	PPR repeat family	IPR002885	Pentatricopeptide repeat
LmChr4.g6649	PF13041	PPR repeat family	IPR002885	Pentatricopeptide repeat
LmChr4.g6649	PF20431	E motif	IPR046848	E motif
LmChr4.g6649	PF01535	PPR repeat	IPR002885	Pentatricopeptide repeat
LmChr4.g6649	PF01535	PPR repeat	IPR002885	Pentatricopeptide repeat
LmChr4.g6649	PF01535	PPR repeat	IPR002885	Pentatricopeptide repeat
LmChr4.g6649	PF01535	PPR repeat	IPR002885	Pentatricopeptide repeat
LmChr2.g2872	PF00805	Pentapeptide repeats (8 copies)	IPR001646	Pentapeptide repeat
LmChr2.g2872	PF00805	Pentapeptide repeats (8 copies)	IPR001646	Pentapeptide repeat
LmChr3.g4521	PF03141	Putative S-adenosyl-L-methionine-dependent methyltransferase	IPR004159	Putative S-adenosyl-L-methionine-dependent methyltransferase
LmChr6.g11379	PF07524	Bromodomain associated	IPR006565	Bromodomain associated domain
LmChr6.g11379	PF10406	Transcription factor TFIID complex subunit 8 C-term	IPR019473	Transcription factor TFIID, subunit 8, C-terminal
LmChr18.g27932	PF00012	Hsp70 protein	IPR013126	Heat shock protein 70 family
LmChr12.g20728	PF17766	Fibronectin type-III domain	IPR041469	Subtilisin-like protease, fibronectin type-III domain
LmChr12.g20728	PF00082	Subtilase family	IPR000209	Peptidase S8/S53 domain
LmChr12.g20728	PF05922	Peptidase inhibitor I9	IPR010259	Peptidase S8 propeptide/proteinase inhibitor I9
LmChr4.g8248	PF04048	Sec8 exocyst complex component specific domain	IPR007191	Exocyst complex component Sec8, N-terminal
LmChr15.g24223	PF00092	von Willebrand factor type A domain	IPR002035	von Willebrand factor, type A
LmChr13.g21872	PF00078	Reverse transcriptase (RNA-dependent DNA polymerase)	IPR000477	Reverse transcriptase domain
LmChr13.g22369	PF14223	gag-polypeptide of LTR copia-type	-	-
LmChr13.g22369	PF00098	Zinc knuckle	IPR001878	Zinc finger, CCHC-type
LmChr17.g26615	PF10269	Transmembrane Fragile-X-F protein	IPR019396	Transmembrane Fragile-X-F-associated protein
LmChr6.g11809	PF05140	ResB-like family	IPR007816	ResB-like domain
LmChr6.g11809	PF05140	ResB-like family	IPR007816	ResB-like domain
LmChr12.g20669	PF00153	Mitochondrial carrier protein	IPR018108	Mitochondrial substrate/solute carrier
LmChr12.g20669	PF00153	Mitochondrial carrier protein	IPR018108	Mitochondrial substrate/solute carrier
LmChr1.g2174	PF17917	RNase H-like domain found in reverse transcriptase	IPR041373	Reverse transcriptase, RNase H-like domain
LmChr12.g20520	PF00078	Reverse transcriptase (RNA-dependent DNA polymerase)	IPR000477	Reverse transcriptase domain
LmChr15.g25040	PF07727	Reverse transcriptase (RNA-dependent DNA polymerase)	IPR013103	Reverse transcriptase, RNA-dependent DNA polymerase
LmChr15.g25040	PF07727	Reverse transcriptase (RNA-dependent DNA polymerase)	IPR013103	Reverse transcriptase, RNA-dependent DNA polymerase
LmChr1.g1362	PF00630	Filamin/ABP280 repeat	IPR017868	Filamin/ABP280 repeat-like
LmChr1.g1362	PF00076	RNA recognition motif. (a.k.a. RRM, RBD, or RNP domain)	IPR000504	RNA recognition motif domain
LmChr1.g935	PF07727	Reverse transcriptase (RNA-dependent DNA polymerase)	IPR013103	Reverse transcriptase, RNA-dependent DNA polymerase
LmChr1.g935	PF00665	Integrase core domain	IPR001584	Integrase, catalytic core
LmChr3.g4494	PF01150	GDA1/CD39 (nucleoside phosphatase) family	IPR000407	Nucleoside phosphatase GDA1/CD39
LmChr3.g4494	PF01150	GDA1/CD39 (nucleoside phosphatase) family	IPR000407	Nucleoside phosphatase GDA1/CD39
LmChr3.g4754	PF13499	EF-hand domain pair	IPR002048	EF-hand domain
LmChr18.g27740	PF13041	PPR repeat family	IPR002885	Pentatricopeptide repeat
LmChr18.g27740	PF01535	PPR repeat	IPR002885	Pentatricopeptide repeat
LmChr18.g27740	PF01535	PPR repeat	IPR002885	Pentatricopeptide repeat
LmChr11.g18753	PF00620	RhoGAP domain	IPR000198	Rho GTPase-activating protein domain
LmChr15.g24379	PF17917	RNase H-like domain found in reverse transcriptase	IPR041373	Reverse transcriptase, RNase H-like domain
LmChr12.g20805	PF07727	Reverse transcriptase (RNA-dependent DNA polymerase)	IPR013103	Reverse transcriptase, RNA-dependent DNA polymerase
LmChr13.g22206	PF00067	Cytochrome P450	IPR001128	Cytochrome P450
LmChr13.g22551	PF13812	Pentatricopeptide repeat domain	IPR002885	Pentatricopeptide repeat
LmChr13.g22551	PF01535	PPR repeat	IPR002885	Pentatricopeptide repeat
LmChr13.g22551	PF01535	PPR repeat	IPR002885	Pentatricopeptide repeat
LmChr13.g22551	PF01535	PPR repeat	IPR002885	Pentatricopeptide repeat
LmChr13.g22551	PF01535	PPR repeat	IPR002885	Pentatricopeptide repeat
LmChr13.g22551	PF13041	PPR repeat family	IPR002885	Pentatricopeptide repeat
LmChr13.g22551	PF13041	PPR repeat family	IPR002885	Pentatricopeptide repeat
LmChr11.g19388	PF00190	Cupin	IPR006045	Cupin 1
LmChr11.g19394	PF00190	Cupin	IPR006045	Cupin 1
LmChr11.g19391	PF00190	Cupin	IPR006045	Cupin 1
LmChr2.g2868	PF12612	Tubulin folding cofactor D C terminal	IPR022577	Tubulin-specific chaperone D, C-terminal
LmChr3.g5507	PF00665	Integrase core domain	IPR001584	Integrase, catalytic core
LmChr3.g5507	PF13976	GAG-pre-integrase domain	IPR025724	GAG-pre-integrase domain
LmChr3.g5507	PF07727	Reverse transcriptase (RNA-dependent DNA polymerase)	IPR013103	Reverse transcriptase, RNA-dependent DNA polymerase
LmChr3.g5507	PF14223	gag-polypeptide of LTR copia-type	-	-
LmChr9.g16208	PF04720	PDDEXK-like family of unknown function	IPR006502	Protein of unknown function PDDEXK-like
LmChr2.g3571	PF13355	ARC6-like, IMS domain	IPR025344	ARC6, IMS domain
LmChr3.g5893	PF01247	Ribosomal protein L35Ae	IPR001780	Ribosomal protein L35A
LmChr10.g17299	PF00847	AP2 domain	IPR001471	AP2/ERF domain
LmChr1.g580	PF12854	PPR repeat	IPR002885	Pentatricopeptide repeat
LmChr1.g580	PF20431	E motif	IPR046848	E motif
LmChr1.g580	PF13041	PPR repeat family	IPR002885	Pentatricopeptide repeat
LmChr1.g580	PF13041	PPR repeat family	IPR002885	Pentatricopeptide repeat
LmChr1.g580	PF01535	PPR repeat	IPR002885	Pentatricopeptide repeat
LmChr1.g580	PF01535	PPR repeat	IPR002885	Pentatricopeptide repeat
LmChr1.g580	PF01535	PPR repeat	IPR002885	Pentatricopeptide repeat
LmChr1.g580	PF01535	PPR repeat	IPR002885	Pentatricopeptide repeat
LmChr1.g580	PF01535	PPR repeat	IPR002885	Pentatricopeptide repeat
LmChr5.g9341	PF07727	Reverse transcriptase (RNA-dependent DNA polymerase)	IPR013103	Reverse transcriptase, RNA-dependent DNA polymerase
LmChr9.g16164	PF08240	Alcohol dehydrogenase GroES-like domain	IPR013154	Alcohol dehydrogenase, N-terminal
LmChr9.g16164	PF13602	Zinc-binding dehydrogenase	-	-
LmChr16.g25922	PF11909	NADH-quinone oxidoreductase cyanobacterial subunit N	IPR020874	NAD(P)H-quinone oxidoreductase, subunit N
LmChr10.g17580	PF04784	Protein of unknown function, DUF547	IPR006869	Domain of unknown function DUF547
LmChr3.g6015	PF18913	Fructose-1-6-bisphosphatase, C-terminal domain	IPR044015	Fructose-1-6-bisphosphatase class 1, C-terminal
LmChr3.g6015	PF00316	Fructose-1-6-bisphosphatase, N-terminal domain	IPR033391	Fructose-1-6-bisphosphatase class I, N-terminal
LmChr17.g27085	PF09425	Jas motif	IPR018467	CO/COL/TOC1, conserved site
LmChr4.g7310	PF00642	Zinc finger C-x8-C-x5-C-x3-H type (and similar)	IPR000571	Zinc finger, CCCH-type
LmChr4.g7310	PF13920	Zinc finger, C3HC4 type (RING finger)	-	-
LmChr3.g5059	PF17921	Integrase zinc binding domain	IPR041588	Integrase zinc-binding domain
LmChr3.g5059	PF00665	Integrase core domain	IPR001584	Integrase, catalytic core
LmChr3.g5059	PF17917	RNase H-like domain found in reverse transcriptase	IPR041373	Reverse transcriptase, RNase H-like domain
LmChr3.g5059	PF00078	Reverse transcriptase (RNA-dependent DNA polymerase)	IPR000477	Reverse transcriptase domain
LmChr3.g5237	PF00632	HECT-domain (ubiquitin-transferase)	IPR000569	HECT domain
LmChr1.g820	PF00078	Reverse transcriptase (RNA-dependent DNA polymerase)	IPR000477	Reverse transcriptase domain
LmChr1.g820	PF17919	RNase H-like domain found in reverse transcriptase	IPR041577	Reverse transcriptase/retrotransposon-derived protein, RNase H-like domain
LmChr1.g820	PF17921	Integrase zinc binding domain	IPR041588	Integrase zinc-binding domain
LmChr1.g820	PF17917	RNase H-like domain found in reverse transcriptase	IPR041373	Reverse transcriptase, RNase H-like domain
LmChr1.g820	PF03732	Retrotransposon gag protein	IPR005162	Retrotransposon gag domain
LmChr1.g820	PF00098	Zinc knuckle	IPR001878	Zinc finger, CCHC-type
LmChr14.g22932	PF14372	Domain of unknown function (DUF4413)	IPR025525	hAT-like transposase, RNase-H fold
LmChr14.g22932	PF05699	hAT family C-terminal dimerisation region	IPR008906	HAT, C-terminal dimerisation domain
LmChr9.g17113	PF17181	Epidermal patterning factor proteins	-	-
LmChr1.g1978	PF07727	Reverse transcriptase (RNA-dependent DNA polymerase)	IPR013103	Reverse transcriptase, RNA-dependent DNA polymerase
LmChr1.g1978	PF00448	SRP54-type protein, GTPase domain	IPR000897	Signal recognition particle, SRP54 subunit, GTPase domain
LmChr1.g1978	PF01039	Carboxyl transferase domain	IPR034733	Acetyl-CoA carboxylase
LmChr1.g1978	PF01039	Carboxyl transferase domain	IPR034733	Acetyl-CoA carboxylase
LmChr18.g27925	PF00046	Homeodomain	IPR001356	Homeobox domain
LmChr3.g4648	PF04398	Protein of unknown function, DUF538	IPR007493	Protein of unknown function DUF538
LmChr14.g23065	PF02364	1,3-beta-glucan synthase component	IPR003440	Glycosyl transferase, family 48
LmChr14.g23065	PF02364	1,3-beta-glucan synthase component	IPR003440	Glycosyl transferase, family 48
LmChr14.g23065	PF02364	1,3-beta-glucan synthase component	IPR003440	Glycosyl transferase, family 48
LmChr14.g23065	PF14288	1,3-beta-glucan synthase subunit FKS1, domain-1	IPR026899	1,3-beta-glucan synthase subunit FKS1-like, domain-1
LmChr3.g5487	PF05699	hAT family C-terminal dimerisation region	IPR008906	HAT, C-terminal dimerisation domain
LmChr8.g15444	PF13961	Domain of unknown function (DUF4219)	IPR025314	Domain of unknown function DUF4219
LmChr8.g15444	PF00098	Zinc knuckle	IPR001878	Zinc finger, CCHC-type
LmChr8.g15444	PF00098	Zinc knuckle	IPR001878	Zinc finger, CCHC-type
LmChr8.g15444	PF14223	gag-polypeptide of LTR copia-type	-	-
LmChr8.g15444	PF13976	GAG-pre-integrase domain	IPR025724	GAG-pre-integrase domain
LmChr8.g15444	PF07727	Reverse transcriptase (RNA-dependent DNA polymerase)	IPR013103	Reverse transcriptase, RNA-dependent DNA polymerase
LmChr8.g15444	PF00665	Integrase core domain	IPR001584	Integrase, catalytic core
LmChr9.g16236	PF07727	Reverse transcriptase (RNA-dependent DNA polymerase)	IPR013103	Reverse transcriptase, RNA-dependent DNA polymerase
LmChr9.g16236	PF07727	Reverse transcriptase (RNA-dependent DNA polymerase)	IPR013103	Reverse transcriptase, RNA-dependent DNA polymerase
LmChr4.g8343	PF05699	hAT family C-terminal dimerisation region	IPR008906	HAT, C-terminal dimerisation domain
LmChr1.g676	PF08240	Alcohol dehydrogenase GroES-like domain	IPR013154	Alcohol dehydrogenase, N-terminal
LmChr1.g676	PF00107	Zinc-binding dehydrogenase	IPR013149	Alcohol dehydrogenase-like, C-terminal
LmChr11.g19724	PF18097	Vta1 C-terminal domain	IPR041212	Vta1, C-terminal
LmChr16.g25858	PF00565	Staphylococcal nuclease homologue	IPR016071	Staphylococcal nuclease (SNase-like), OB-fold
LmChr6.g11141	PF03936	Terpene synthase family, metal binding domain	IPR005630	Terpene synthase, metal-binding domain
LmChr6.g11141	PF01397	Terpene synthase, N-terminal domain	IPR001906	Terpene synthase, N-terminal domain
LmChr6.g11225	PF13639	Ring finger domain	IPR001841	Zinc finger, RING-type
LmChr12.g20827	PF00694	Aconitase C-terminal domain	IPR000573	Aconitase A/isopropylmalate dehydratase small subunit, swivel domain
LmChr6.g10439	PF13418	Galactose oxidase, central domain	-	-
LmChr6.g10439	PF13418	Galactose oxidase, central domain	-	-
LmChr6.g10439	PF13415	Galactose oxidase, central domain	-	-
LmChr6.g10439	PF13415	Galactose oxidase, central domain	-	-
LmChr6.g10439	PF13426	PAS domain	IPR000014	PAS domain
LmChr18.g27870	PF02469	Fasciclin domain	IPR000782	FAS1 domain
LmChr14.g23404	PF17917	RNase H-like domain found in reverse transcriptase	IPR041373	Reverse transcriptase, RNase H-like domain
LmChr13.g21605	PF19259	Ty3 transposon capsid-like protein	IPR045358	Ty3 transposon capsid-like protein
LmChr11.g18832	PF03195	Lateral organ boundaries (LOB) domain	IPR004883	Lateral organ boundaries, LOB
LmChr11.g19518	PF01553	Acyltransferase	IPR002123	Phospholipid/glycerol acyltransferase
LmChr12.g21041	PF00190	Cupin	IPR006045	Cupin 1
LmChr14.g23825	PF05558	DREPP plasma membrane polypeptide	IPR008469	DREPP family
LmChr2.g3723	PF00141	Peroxidase	IPR002016	Haem peroxidase
LmChr14.g23019	PF00078	Reverse transcriptase (RNA-dependent DNA polymerase)	IPR000477	Reverse transcriptase domain
LmChr14.g23019	PF17917	RNase H-like domain found in reverse transcriptase	IPR041373	Reverse transcriptase, RNase H-like domain
LmChr14.g23021	PF07992	Pyridine nucleotide-disulphide oxidoreductase	IPR023753	FAD/NAD(P)-binding domain
LmChr5.g8958	PF08613	Cyclin	IPR013922	Cyclin PHO80-like
LmChr2.g2430	PF13499	EF-hand domain pair	IPR002048	EF-hand domain
LmChr10.g17810	PF00078	Reverse transcriptase (RNA-dependent DNA polymerase)	IPR000477	Reverse transcriptase domain
LmChr10.g17810	PF17917	RNase H-like domain found in reverse transcriptase	IPR041373	Reverse transcriptase, RNase H-like domain
LmChr2.g3436	PF03547	Membrane transport protein	IPR004776	Membrane transport protein
LmChr2.g3436	PF03547	Membrane transport protein	IPR004776	Membrane transport protein
LmChr10.g17407	PF17917	RNase H-like domain found in reverse transcriptase	IPR041373	Reverse transcriptase, RNase H-like domain
LmChr1.g1342	PF00642	Zinc finger C-x8-C-x5-C-x3-H type (and similar)	IPR000571	Zinc finger, CCCH-type
LmChr1.g1342	PF00642	Zinc finger C-x8-C-x5-C-x3-H type (and similar)	IPR000571	Zinc finger, CCCH-type
LmChr6.g11531	PF03195	Lateral organ boundaries (LOB) domain	IPR004883	Lateral organ boundaries, LOB
LmChr5.g8836	PF03140	Plant protein of unknown function	IPR004158	Protein of unknown function DUF247, plant
LmChr11.g19010	PF00665	Integrase core domain	IPR001584	Integrase, catalytic core
LmChr11.g19010	PF07727	Reverse transcriptase (RNA-dependent DNA polymerase)	IPR013103	Reverse transcriptase, RNA-dependent DNA polymerase
LmChr5.g8429	PF01263	Aldose 1-epimerase	IPR008183	Aldose 1-/Glucose-6-phosphate 1-epimerase
LmChr5.g9846	PF00289	Biotin carboxylase, N-terminal domain	IPR005481	Biotin carboxylase-like, N-terminal domain
LmChr10.g17471	PF17917	RNase H-like domain found in reverse transcriptase	IPR041373	Reverse transcriptase, RNase H-like domain
LmChr2.g4335	PF00085	Thioredoxin	IPR013766	Thioredoxin domain
LmChr2.g4335	PF00085	Thioredoxin	IPR013766	Thioredoxin domain
LmChr2.g4335	PF13848	Thioredoxin-like domain	-	-
LmChr7.g12956	PF05691	Raffinose synthase or seed imbibition protein Sip1	IPR008811	Glycosyl hydrolases 36
LmChr2.g2439	PF00679	Elongation factor G C-terminus	IPR000640	Elongation factor EFG, domain V-like
LmChr2.g2439	PF14492	Elongation Factor G, domain III	IPR041095	Elongation Factor G, domain II
LmChr2.g2439	PF03764	Elongation factor G, domain IV	IPR005517	Translation elongation factor EFG/EF2, domain IV
LmChr3.g6390	PF04145	Ctr copper transporter family	IPR007274	Ctr copper transporter
LmChr3.g6390	PF04145	Ctr copper transporter family	IPR007274	Ctr copper transporter
LmChr7.g12913	PF01053	Cys/Met metabolism PLP-dependent enzyme	IPR000277	Cys/Met metabolism, pyridoxal phosphate-dependent enzyme
LmChr1.g325	PF00098	Zinc knuckle	IPR001878	Zinc finger, CCHC-type
LmChr1.g325	PF03732	Retrotransposon gag protein	IPR005162	Retrotransposon gag domain
LmChr10.g17927	PF01501	Glycosyl transferase family 8	IPR002495	Glycosyl transferase, family 8
LmChr21.g30254	PF06075	Plant protein of unknown function (DUF936)	IPR010341	Protein of unknown function DUF936, plant
LmChr21.g30254	PF06075	Plant protein of unknown function (DUF936)	IPR010341	Protein of unknown function DUF936, plant
LmChr4.g7438	PF00665	Integrase core domain	IPR001584	Integrase, catalytic core
LmChr4.g7438	PF00078	Reverse transcriptase (RNA-dependent DNA polymerase)	IPR000477	Reverse transcriptase domain
LmChr4.g7438	PF03732	Retrotransposon gag protein	IPR005162	Retrotransposon gag domain
LmChr4.g7438	PF17921	Integrase zinc binding domain	IPR041588	Integrase zinc-binding domain
LmChr4.g7438	PF17917	RNase H-like domain found in reverse transcriptase	IPR041373	Reverse transcriptase, RNase H-like domain
LmChr4.g7438	PF00098	Zinc knuckle	IPR001878	Zinc finger, CCHC-type
LmChr4.g7436	PF00665	Integrase core domain	IPR001584	Integrase, catalytic core
LmChr4.g7436	PF00078	Reverse transcriptase (RNA-dependent DNA polymerase)	IPR000477	Reverse transcriptase domain
LmChr4.g7436	PF03732	Retrotransposon gag protein	IPR005162	Retrotransposon gag domain
LmChr4.g7436	PF17921	Integrase zinc binding domain	IPR041588	Integrase zinc-binding domain
LmChr4.g7436	PF17917	RNase H-like domain found in reverse transcriptase	IPR041373	Reverse transcriptase, RNase H-like domain
LmChr4.g7436	PF00098	Zinc knuckle	IPR001878	Zinc finger, CCHC-type
LmChr10.g18123	PF08246	Cathepsin propeptide inhibitor domain (I29)	IPR013201	Cathepsin propeptide inhibitor domain (I29)
LmChr10.g18123	PF00112	Papain family cysteine protease	IPR000668	Peptidase C1A, papain C-terminal
LmChr17.g27145	PF02786	Carbamoyl-phosphate synthase L chain, ATP binding domain	IPR005479	Carbamoyl-phosphate synthetase large subunit-like, ATP-binding domain
LmChr19.g28692	PF12819	Malectin-like domain	IPR024788	Malectin-like domain
LmChr19.g28692	PF12819	Malectin-like domain	IPR024788	Malectin-like domain
LmChr19.g28692	PF00069	Protein kinase domain	IPR000719	Protein kinase domain
LmChr4.g6627	PF07727	Reverse transcriptase (RNA-dependent DNA polymerase)	IPR013103	Reverse transcriptase, RNA-dependent DNA polymerase
LmChr4.g6627	PF14223	gag-polypeptide of LTR copia-type	-	-
LmChr5.g9771	PF02383	SacI homology domain	IPR002013	SAC domain
LmChr5.g9771	PF00397	WW domain	IPR001202	WW domain
LmChr20.g29664	PF03732	Retrotransposon gag protein	IPR005162	Retrotransposon gag domain
LmChr20.g29664	PF17919	RNase H-like domain found in reverse transcriptase	IPR041577	Reverse transcriptase/retrotransposon-derived protein, RNase H-like domain
LmChr10.g17482	PF00665	Integrase core domain	IPR001584	Integrase, catalytic core
LmChr10.g17482	PF17921	Integrase zinc binding domain	IPR041588	Integrase zinc-binding domain
LmChr10.g17482	PF17919	RNase H-like domain found in reverse transcriptase	IPR041577	Reverse transcriptase/retrotransposon-derived protein, RNase H-like domain
LmChr2.g4154	PF07727	Reverse transcriptase (RNA-dependent DNA polymerase)	IPR013103	Reverse transcriptase, RNA-dependent DNA polymerase
LmChr6.g11575	PF00141	Peroxidase	IPR002016	Haem peroxidase
LmChr2.g3804	PF13419	Haloacid dehalogenase-like hydrolase	IPR041492	Haloacid dehalogenase-like hydrolase
LmChr14.g23637	PF00069	Protein kinase domain	IPR000719	Protein kinase domain
LmChr11.g19985	PF02416	mttA/Hcf106 family	IPR003369	Sec-independent protein translocase protein TatA/B/E
LmChr11.g20003	PF01348	Type II intron maturase	IPR024937	Domain X
LmChr4.g8052	PF00847	AP2 domain	IPR001471	AP2/ERF domain
LmChr19.g29017	PF05419	GUN4-like	IPR008629	GUN4-like
LmChr2.g3660	PF13966	zinc-binding in reverse transcriptase	IPR026960	Reverse transcriptase zinc-binding domain
LmChr3.g5599	PF03732	Retrotransposon gag protein	IPR005162	Retrotransposon gag domain
LmChr7.g13552	PF00806	Pumilio-family RNA binding repeat	IPR001313	Pumilio RNA-binding repeat
LmChr7.g13552	PF00806	Pumilio-family RNA binding repeat	IPR001313	Pumilio RNA-binding repeat
LmChr7.g13552	PF00806	Pumilio-family RNA binding repeat	IPR001313	Pumilio RNA-binding repeat
LmChr7.g13552	PF00806	Pumilio-family RNA binding repeat	IPR001313	Pumilio RNA-binding repeat
LmChr7.g13552	PF00806	Pumilio-family RNA binding repeat	IPR001313	Pumilio RNA-binding repeat
LmChr7.g13552	PF00806	Pumilio-family RNA binding repeat	IPR001313	Pumilio RNA-binding repeat
LmChr7.g13552	PF00806	Pumilio-family RNA binding repeat	IPR001313	Pumilio RNA-binding repeat
LmChr7.g13552	PF07990	Nucleic acid binding protein NABP	IPR012940	Nucleic acid binding NABP
LmChr2.g4127	PF06101	Vacuolar protein sorting-associated protein 62	IPR009291	Vacuolar protein sorting-associated protein 62
LmChr16.g25993	PF00091	Tubulin/FtsZ family, GTPase domain	IPR003008	Tubulin/FtsZ, GTPase domain
LmChr16.g25993	PF03953	Tubulin C-terminal domain	IPR018316	Tubulin/FtsZ, 2-layer sandwich domain
LmChr13.g21659	PF10780	39S ribosomal protein L53/MRP-L53	IPR019716	Ribosomal protein L53, mitochondrial
LmChr5.g9431	PF00521	DNA gyrase/topoisomerase IV, subunit A	IPR002205	DNA topoisomerase, type IIA, domain A
LmChr5.g9431	PF00521	DNA gyrase/topoisomerase IV, subunit A	IPR002205	DNA topoisomerase, type IIA, domain A
LmChr5.g9431	PF00521	DNA gyrase/topoisomerase IV, subunit A	IPR002205	DNA topoisomerase, type IIA, domain A
LmChr14.g22965	PF00076	RNA recognition motif. (a.k.a. RRM, RBD, or RNP domain)	IPR000504	RNA recognition motif domain
LmChr14.g22965	PF00076	RNA recognition motif. (a.k.a. RRM, RBD, or RNP domain)	IPR000504	RNA recognition motif domain
LmChr14.g22965	PF00098	Zinc knuckle	IPR001878	Zinc finger, CCHC-type
LmChr20.g30039	PF01597	Glycine cleavage H-protein	IPR033753	Glycine cleavage system H-protein/Simiate
LmChr5.g10048	PF14223	gag-polypeptide of LTR copia-type	-	-
LmChr7.g12655	PF01031	Dynamin central region	IPR000375	Dynamin stalk domain
LmChr7.g12655	PF07727	Reverse transcriptase (RNA-dependent DNA polymerase)	IPR013103	Reverse transcriptase, RNA-dependent DNA polymerase
LmChr7.g12655	PF07727	Reverse transcriptase (RNA-dependent DNA polymerase)	IPR013103	Reverse transcriptase, RNA-dependent DNA polymerase
LmChr8.g15237	PF00400	WD domain, G-beta repeat	IPR001680	WD40 repeat
LmChr8.g15237	PF00400	WD domain, G-beta repeat	IPR001680	WD40 repeat
LmChr8.g15237	PF00400	WD domain, G-beta repeat	IPR001680	WD40 repeat
LmChr8.g15237	PF00400	WD domain, G-beta repeat	IPR001680	WD40 repeat
LmChr8.g15237	PF08513	LisH	IPR006594	LIS1 homology motif
LmChr5.g8505	PF08392	FAE1/Type III polyketide synthase-like protein	IPR013601	FAE1/Type III polyketide synthase-like protein
LmChr5.g8505	PF00481	Protein phosphatase 2C	IPR001932	PPM-type phosphatase-like domain
LmChr5.g8505	PF08541	3-Oxoacyl-[acyl-carrier-protein (ACP)] synthase III C terminal	IPR013747	Beta-ketoacyl-[acyl-carrier-protein] synthase III, C-terminal
LmChr12.g20135	PF00153	Mitochondrial carrier protein	IPR018108	Mitochondrial substrate/solute carrier
LmChr12.g20135	PF00153	Mitochondrial carrier protein	IPR018108	Mitochondrial substrate/solute carrier
LmChr12.g20135	PF00153	Mitochondrial carrier protein	IPR018108	Mitochondrial substrate/solute carrier
LmChr10.g18377	PF01187	Macrophage migration inhibitory factor (MIF)	IPR001398	Macrophage migration inhibitory factor
LmChr12.g21220	PF03171	2OG-Fe(II) oxygenase superfamily	IPR044861	Isopenicillin N synthase-like, Fe(2+) 2OG dioxygenase domain
LmChr2.g3675	PF00665	Integrase core domain	IPR001584	Integrase, catalytic core
LmChr2.g3675	PF13976	GAG-pre-integrase domain	IPR025724	GAG-pre-integrase domain
LmChr20.g29709	PF07727	Reverse transcriptase (RNA-dependent DNA polymerase)	IPR013103	Reverse transcriptase, RNA-dependent DNA polymerase
LmChr20.g29709	PF13976	GAG-pre-integrase domain	IPR025724	GAG-pre-integrase domain
LmChr20.g29709	PF00665	Integrase core domain	IPR001584	Integrase, catalytic core
LmChr1.g2152	PF00447	HSF-type DNA-binding	IPR000232	Heat shock factor (HSF)-type, DNA-binding
LmChr2.g3192	PF09117	MiAMP1	IPR015201	Antimicrobial protein MiAMP1
LmChr5.g8954	PF17919	RNase H-like domain found in reverse transcriptase	IPR041577	Reverse transcriptase/retrotransposon-derived protein, RNase H-like domain
LmChr5.g8954	PF00078	Reverse transcriptase (RNA-dependent DNA polymerase)	IPR000477	Reverse transcriptase domain
LmChr5.g8954	PF13650	Aspartyl protease	-	-
LmChr15.g24597	PF00560	Leucine Rich Repeat	IPR001611	Leucine-rich repeat
LmChr13.g22505	PF17917	RNase H-like domain found in reverse transcriptase	IPR041373	Reverse transcriptase, RNase H-like domain
LmChr13.g22505	PF00078	Reverse transcriptase (RNA-dependent DNA polymerase)	IPR000477	Reverse transcriptase domain
LmChr17.g27509	PF03000	NPH3 family	IPR027356	NPH3 domain
LmChr19.g29353	PF03254	Xyloglucan fucosyltransferase	IPR004938	Xyloglucan fucosyltransferase
LmChr21.g30400	PF00403	Heavy-metal-associated domain	IPR006121	Heavy metal-associated domain, HMA
LmChr9.g16209	PF00078	Reverse transcriptase (RNA-dependent DNA polymerase)	IPR000477	Reverse transcriptase domain
LmChr2.g3776	PF07727	Reverse transcriptase (RNA-dependent DNA polymerase)	IPR013103	Reverse transcriptase, RNA-dependent DNA polymerase
LmChr7.g12757	PF01474	Class-II DAHP synthetase family	IPR002480	DAHP synthetase, class II
LmChr2.g2379	PF03732	Retrotransposon gag protein	IPR005162	Retrotransposon gag domain
LmChr2.g2379	PF00078	Reverse transcriptase (RNA-dependent DNA polymerase)	IPR000477	Reverse transcriptase domain
LmChr3.g6117	PF10551	MULE transposase domain	IPR018289	MULE transposase domain
LmChr5.g10107	PF07939	Protein of unknown function (DUF1685)	IPR012881	Protein of unknown function DUF1685
LmChr2.g3870	PF10539	Development and cell death domain	IPR013989	Development/cell death domain
LmChr10.g18555	PF00665	Integrase core domain	IPR001584	Integrase, catalytic core
LmChr10.g18555	PF07727	Reverse transcriptase (RNA-dependent DNA polymerase)	IPR013103	Reverse transcriptase, RNA-dependent DNA polymerase
LmChr4.g7598	PF02358	Trehalose-phosphatase	IPR003337	Trehalose-phosphatase
LmChr4.g7598	PF00982	Glycosyltransferase family 20	IPR001830	Glycosyl transferase, family 20
LmChr10.g17743	PF00999	Sodium/hydrogen exchanger family	IPR006153	Cation/H+ exchanger
LmChr19.g28568	PF00069	Protein kinase domain	IPR000719	Protein kinase domain
LmChr19.g28568	PF13947	Wall-associated receptor kinase galacturonan-binding	IPR025287	Wall-associated receptor kinase, galacturonan-binding domain
LmChr19.g28568	PF07645	Calcium-binding EGF domain	IPR001881	EGF-like calcium-binding domain
LmChr19.g28568	PF07645	Calcium-binding EGF domain	IPR001881	EGF-like calcium-binding domain
LmChr1.g1810	PF01876	RNase P subunit p30	IPR002738	RNase P subunit p30
LmChr1.g1810	PF01876	RNase P subunit p30	IPR002738	RNase P subunit p30
LmChr8.g14579	PF00928	Adaptor complexes medium subunit family	IPR028565	Mu homology domain
LmChr8.g14579	PF07727	Reverse transcriptase (RNA-dependent DNA polymerase)	IPR013103	Reverse transcriptase, RNA-dependent DNA polymerase
LmChr17.g27507	PF07727	Reverse transcriptase (RNA-dependent DNA polymerase)	IPR013103	Reverse transcriptase, RNA-dependent DNA polymerase
LmChr17.g27507	PF00665	Integrase core domain	IPR001584	Integrase, catalytic core
LmChr10.g17385	PF14223	gag-polypeptide of LTR copia-type	-	-
LmChr10.g17385	PF00098	Zinc knuckle	IPR001878	Zinc finger, CCHC-type
LmChr10.g17385	PF07727	Reverse transcriptase (RNA-dependent DNA polymerase)	IPR013103	Reverse transcriptase, RNA-dependent DNA polymerase
LmChr1.g1357	PF00319	SRF-type transcription factor (DNA-binding and dimerisation domain)	IPR002100	Transcription factor, MADS-box
LmChr20.g30047	PF17917	RNase H-like domain found in reverse transcriptase	IPR041373	Reverse transcriptase, RNase H-like domain
LmChr1.g525	PF07727	Reverse transcriptase (RNA-dependent DNA polymerase)	IPR013103	Reverse transcriptase, RNA-dependent DNA polymerase
LmChr1.g525	PF00665	Integrase core domain	IPR001584	Integrase, catalytic core
LmChr9.g15901	PF08543	Phosphomethylpyrimidine kinase	IPR013749	Pyridoxamine kinase/Phosphomethylpyrimidine kinase
LmChr6.g11203	PF17917	RNase H-like domain found in reverse transcriptase	IPR041373	Reverse transcriptase, RNase H-like domain
LmChr5.g9375	PF17919	RNase H-like domain found in reverse transcriptase	IPR041577	Reverse transcriptase/retrotransposon-derived protein, RNase H-like domain
LmChr5.g9375	PF00078	Reverse transcriptase (RNA-dependent DNA polymerase)	IPR000477	Reverse transcriptase domain
LmChr3.g6347	PF00139	Legume lectin domain	IPR001220	Legume lectin domain
LmChr3.g6347	PF00069	Protein kinase domain	IPR000719	Protein kinase domain
LmChr10.g17607	PF17917	RNase H-like domain found in reverse transcriptase	IPR041373	Reverse transcriptase, RNase H-like domain
LmChr16.g25930	PF07738	Sad1 / UNC-like C-terminal	IPR012919	SUN domain
LmChr9.g16414	PF00098	Zinc knuckle	IPR001878	Zinc finger, CCHC-type
LmChr9.g16414	PF17917	RNase H-like domain found in reverse transcriptase	IPR041373	Reverse transcriptase, RNase H-like domain
LmChr9.g16414	PF00078	Reverse transcriptase (RNA-dependent DNA polymerase)	IPR000477	Reverse transcriptase domain
LmChr9.g16414	PF17921	Integrase zinc binding domain	IPR041588	Integrase zinc-binding domain
LmChr9.g16414	PF03732	Retrotransposon gag protein	IPR005162	Retrotransposon gag domain
LmChr2.g3159	PF00632	HECT-domain (ubiquitin-transferase)	IPR000569	HECT domain
LmChr1.g164	PF00665	Integrase core domain	IPR001584	Integrase, catalytic core
LmChr2.g2871	PF02365	No apical meristem (NAM) protein	IPR003441	NAC domain
LmChr3.g6210	PF01412	Putative GTPase activating protein for Arf	IPR001164	Arf GTPase activating protein
LmChr4.g7778	PF13639	Ring finger domain	IPR001841	Zinc finger, RING-type
LmChr20.g30148	PF14223	gag-polypeptide of LTR copia-type	-	-
LmChr13.g22284	PF00078	Reverse transcriptase (RNA-dependent DNA polymerase)	IPR000477	Reverse transcriptase domain
LmChr13.g22284	PF17917	RNase H-like domain found in reverse transcriptase	IPR041373	Reverse transcriptase, RNase H-like domain
LmChr9.g15610	PF00069	Protein kinase domain	IPR000719	Protein kinase domain
LmChr7.g12868	PF12854	PPR repeat	IPR002885	Pentatricopeptide repeat
LmChr7.g12868	PF12854	PPR repeat	IPR002885	Pentatricopeptide repeat
LmChr7.g12868	PF13041	PPR repeat family	IPR002885	Pentatricopeptide repeat
LmChr7.g12868	PF13041	PPR repeat family	IPR002885	Pentatricopeptide repeat
LmChr7.g12868	PF13041	PPR repeat family	IPR002885	Pentatricopeptide repeat
LmChr7.g12868	PF13041	PPR repeat family	IPR002885	Pentatricopeptide repeat
LmChr7.g12868	PF01535	PPR repeat	IPR002885	Pentatricopeptide repeat
LmChr7.g12868	PF01535	PPR repeat	IPR002885	Pentatricopeptide repeat
LmChr7.g12868	PF13812	Pentatricopeptide repeat domain	IPR002885	Pentatricopeptide repeat
LmChr2.g2784	PF00112	Papain family cysteine protease	IPR000668	Peptidase C1A, papain C-terminal
LmChr2.g2784	PF03169	OPT oligopeptide transporter protein	IPR004813	Oligopeptide transporter, OPT superfamily
LmChr17.g26934	PF00134	Cyclin, N-terminal domain	IPR006671	Cyclin, N-terminal
LmChr19.g29318	PF13561	Enoyl-(Acyl carrier protein) reductase	-	-
LmChr15.g24971	PF00078	Reverse transcriptase (RNA-dependent DNA polymerase)	IPR000477	Reverse transcriptase domain
LmChr15.g24971	PF00098	Zinc knuckle	IPR001878	Zinc finger, CCHC-type
LmChr15.g24971	PF00665	Integrase core domain	IPR001584	Integrase, catalytic core
LmChr15.g24971	PF17917	RNase H-like domain found in reverse transcriptase	IPR041373	Reverse transcriptase, RNase H-like domain
LmChr15.g25123	PF00504	Chlorophyll A-B binding protein	IPR022796	Chlorophyll A-B binding protein
LmChr2.g2996	PF03144	Elongation factor Tu domain 2	IPR004161	Translation elongation factor EFTu-like, domain 2
LmChr3.g5096	PF14416	PMR5 N terminal Domain	IPR025846	Trichome birefringence-like, N-terminal domain
LmChr3.g5096	PF13839	GDSL/SGNH-like Acyl-Esterase family found in Pmr5 and Cas1p	IPR026057	PC-Esterase
LmChr11.g19418	PF07727	Reverse transcriptase (RNA-dependent DNA polymerase)	IPR013103	Reverse transcriptase, RNA-dependent DNA polymerase
LmChr8.g15186	PF05368	NmrA-like family	IPR008030	NmrA-like domain
LmChr6.g11435	PF01657	Salt stress response/antifungal	IPR002902	Gnk2-homologous domain
LmChr6.g11435	PF07714	Protein tyrosine and serine/threonine kinase	IPR001245	Serine-threonine/tyrosine-protein kinase, catalytic domain
LmChr1.g2251	PF17921	Integrase zinc binding domain	IPR041588	Integrase zinc-binding domain
LmChr1.g2251	PF17919	RNase H-like domain found in reverse transcriptase	IPR041577	Reverse transcriptase/retrotransposon-derived protein, RNase H-like domain
LmChr1.g2251	PF00078	Reverse transcriptase (RNA-dependent DNA polymerase)	IPR000477	Reverse transcriptase domain
LmChr17.g26582	PF09649	Histone chaperone domain CHZ	IPR019098	Histone chaperone domain CHZ
LmChr5.g8800	PF00867	XPG I-region	IPR006086	XPG-I domain
LmChr6.g10813	PF17921	Integrase zinc binding domain	IPR041588	Integrase zinc-binding domain
LmChr6.g10813	PF00078	Reverse transcriptase (RNA-dependent DNA polymerase)	IPR000477	Reverse transcriptase domain
LmChr6.g10813	PF17917	RNase H-like domain found in reverse transcriptase	IPR041373	Reverse transcriptase, RNase H-like domain
LmChr6.g10813	PF00665	Integrase core domain	IPR001584	Integrase, catalytic core
LmChr9.g16841	PF00078	Reverse transcriptase (RNA-dependent DNA polymerase)	IPR000477	Reverse transcriptase domain
LmChr10.g18336	PF13966	zinc-binding in reverse transcriptase	IPR026960	Reverse transcriptase zinc-binding domain
LmChr2.g3701	PF07287	Acyclic terpene utilisation family protein AtuA	IPR010839	Acyclic terpene utilisation
LmChr2.g3900	PF00665	Integrase core domain	IPR001584	Integrase, catalytic core
LmChr2.g3900	PF00078	Reverse transcriptase (RNA-dependent DNA polymerase)	IPR000477	Reverse transcriptase domain
LmChr2.g3900	PF17919	RNase H-like domain found in reverse transcriptase	IPR041577	Reverse transcriptase/retrotransposon-derived protein, RNase H-like domain
LmChr2.g3900	PF17921	Integrase zinc binding domain	IPR041588	Integrase zinc-binding domain
LmChr15.g24478	PF00170	bZIP transcription factor	IPR004827	Basic-leucine zipper domain
LmChr2.g3531	PF03108	MuDR family transposase	IPR004332	Transposase, MuDR, plant
LmChr18.g27637	PF04765	Protein of unknown function (DUF616)	IPR006852	Protein of unknown function DUF616
LmChr9.g16682	PF06071	Protein of unknown function (DUF933)	IPR013029	YchF, C-terminal domain
LmChr14.g23833	PF04043	Plant invertase/pectin methylesterase inhibitor	IPR006501	Pectinesterase inhibitor domain
LmChr14.g23833	PF01095	Pectinesterase	IPR000070	Pectinesterase, catalytic
LmChr7.g13373	PF14309	Domain of unknown function (DUF4378)	IPR025486	Domain of unknown function DUF4378
LmChr13.g22216	PF03242	Late embryogenesis abundant protein	IPR004926	Late embryogenesis abundant protein, LEA_3 subgroup
LmChr15.g25158	PF00069	Protein kinase domain	IPR000719	Protein kinase domain
LmChr16.g25459	PF10358	N-terminal C2 in EEIG1 and EHBP1 proteins	IPR019448	NT-type C2 domain
LmChr2.g3653	PF07727	Reverse transcriptase (RNA-dependent DNA polymerase)	IPR013103	Reverse transcriptase, RNA-dependent DNA polymerase
LmChr5.g9362	PF17919	RNase H-like domain found in reverse transcriptase	IPR041577	Reverse transcriptase/retrotransposon-derived protein, RNase H-like domain
LmChr5.g9362	PF00078	Reverse transcriptase (RNA-dependent DNA polymerase)	IPR000477	Reverse transcriptase domain
LmChr9.g15590	PF12937	F-box-like	IPR001810	F-box domain
LmChr5.g8734	PF04577	Glycosyltransferase 61	IPR007657	Glycosyltransferase 61
LmChr6.g10520	PF05222	Alanine dehydrogenase/PNT, N-terminal domain	IPR007886	Alanine dehydrogenase/pyridine nucleotide transhydrogenase, N-terminal
LmChr6.g10520	PF04455	LOR/SDH bifunctional enzyme conserved region	IPR007545	LOR/SDH bifunctional enzyme, conserved domain
LmChr6.g10219	PF03016	Exostosin family	IPR040911	Exostosin, GT47 domain
LmChr6.g11893	PF00069	Protein kinase domain	IPR000719	Protein kinase domain
LmChr4.g7220	PF14223	gag-polypeptide of LTR copia-type	-	-
LmChr17.g26470	PF13961	Domain of unknown function (DUF4219)	IPR025314	Domain of unknown function DUF4219
LmChr17.g26470	PF00098	Zinc knuckle	IPR001878	Zinc finger, CCHC-type
LmChr17.g26470	PF00665	Integrase core domain	IPR001584	Integrase, catalytic core
LmChr17.g26470	PF07727	Reverse transcriptase (RNA-dependent DNA polymerase)	IPR013103	Reverse transcriptase, RNA-dependent DNA polymerase
LmChr17.g26470	PF14223	gag-polypeptide of LTR copia-type	-	-
LmChr17.g26470	PF13976	GAG-pre-integrase domain	IPR025724	GAG-pre-integrase domain
LmChr15.g25127	PF00504	Chlorophyll A-B binding protein	IPR022796	Chlorophyll A-B binding protein
LmChr15.g25127	PF00504	Chlorophyll A-B binding protein	IPR022796	Chlorophyll A-B binding protein
LmChr13.g22345	PF03732	Retrotransposon gag protein	IPR005162	Retrotransposon gag domain
LmChr13.g22345	PF00098	Zinc knuckle	IPR001878	Zinc finger, CCHC-type
LmChr16.g25462	PF17917	RNase H-like domain found in reverse transcriptase	IPR041373	Reverse transcriptase, RNase H-like domain
LmChr11.g19060	PF08320	PIG-X / PBN1	IPR013233	Glycosylphosphatidylinositol-mannosyltransferase I, PIG-X/PBN1
LmChr4.g8344	PF04770	ZF-HD protein dimerisation region	IPR006456	ZF-HD homeobox protein, Cys/His-rich dimerisation domain
LmChr5.g10078	PF17921	Integrase zinc binding domain	IPR041588	Integrase zinc-binding domain
LmChr5.g10078	PF17917	RNase H-like domain found in reverse transcriptase	IPR041373	Reverse transcriptase, RNase H-like domain
LmChr8.g13916	PF07727	Reverse transcriptase (RNA-dependent DNA polymerase)	IPR013103	Reverse transcriptase, RNA-dependent DNA polymerase
LmChr10.g18524	PF07727	Reverse transcriptase (RNA-dependent DNA polymerase)	IPR013103	Reverse transcriptase, RNA-dependent DNA polymerase
LmChr6.g11128	PF07727	Reverse transcriptase (RNA-dependent DNA polymerase)	IPR013103	Reverse transcriptase, RNA-dependent DNA polymerase
LmChr9.g15551	PF13499	EF-hand domain pair	IPR002048	EF-hand domain
LmChr9.g15551	PF13499	EF-hand domain pair	IPR002048	EF-hand domain
LmChr11.g18795	PF01397	Terpene synthase, N-terminal domain	IPR001906	Terpene synthase, N-terminal domain
LmChr11.g18795	PF03936	Terpene synthase family, metal binding domain	IPR005630	Terpene synthase, metal-binding domain
LmChr15.g24144	PF03108	MuDR family transposase	IPR004332	Transposase, MuDR, plant
LmChr3.g4568	PF02186	TFIIE beta subunit core domain	IPR003166	Transcription factor TFIIE beta subunit, DNA-binding domain
LmChr3.g4568	PF18121	TFA2 Winged helix domain 2	IPR040501	TFA2, Winged helix domain 2
LmChr5.g8454	PF00025	ADP-ribosylation factor family	IPR006689	Small GTPase superfamily, ARF/SAR type
LmChr20.g29770	PF00069	Protein kinase domain	IPR000719	Protein kinase domain
LmChr20.g29770	PF12819	Malectin-like domain	IPR024788	Malectin-like domain
LmChr4.g6613	PF00160	Cyclophilin type peptidyl-prolyl cis-trans isomerase/CLD	IPR002130	Cyclophilin-type peptidyl-prolyl cis-trans isomerase domain
LmChr15.g24275	PF07727	Reverse transcriptase (RNA-dependent DNA polymerase)	IPR013103	Reverse transcriptase, RNA-dependent DNA polymerase
LmChr12.g20904	PF02773	S-adenosylmethionine synthetase, C-terminal domain	IPR022630	S-adenosylmethionine synthetase, C-terminal
LmChr11.g19699	PF01565	FAD binding domain	IPR006094	FAD linked oxidase, N-terminal
LmChr11.g19699	PF04030	D-arabinono-1,4-lactone oxidase	IPR007173	D-arabinono-1,4-lactone oxidase, C-terminal domain
LmChr3.g4608	PF13976	GAG-pre-integrase domain	IPR025724	GAG-pre-integrase domain
LmChr3.g4608	PF00665	Integrase core domain	IPR001584	Integrase, catalytic core
LmChr3.g4608	PF07727	Reverse transcriptase (RNA-dependent DNA polymerase)	IPR013103	Reverse transcriptase, RNA-dependent DNA polymerase
LmChr11.g18760	PF13833	EF-hand domain pair	IPR002048	EF-hand domain
LmChr2.g2864	PF00759	Glycosyl hydrolase family 9	IPR001701	Glycoside hydrolase family 9
LmChr14.g23052	PF00004	ATPase family associated with various cellular activities (AAA)	IPR003959	ATPase, AAA-type, core
LmChr14.g23052	PF10431	C-terminal, D2-small domain, of ClpB protein	IPR019489	Clp ATPase, C-terminal
LmChr14.g23052	PF17871	AAA lid domain	IPR041546	ClpA/ClpB, AAA lid domain
LmChr14.g23052	PF07724	AAA domain (Cdc48 subfamily)	IPR003959	ATPase, AAA-type, core
LmChr14.g23052	PF02861	Clp amino terminal domain, pathogenicity island component	IPR004176	Clp, repeat (R) domain
LmChr14.g23052	PF02861	Clp amino terminal domain, pathogenicity island component	IPR004176	Clp, repeat (R) domain
LmChr10.g18051	PF04564	U-box domain	IPR003613	U-box domain
LmChr20.g30135	PF13920	Zinc finger, C3HC4 type (RING finger)	-	-
LmChr2.g3070	PF00257	Dehydrin	IPR000167	Dehydrin
LmChr1.g2221	PF00806	Pumilio-family RNA binding repeat	IPR001313	Pumilio RNA-binding repeat
LmChr7.g13277	PF07716	Basic region leucine zipper	IPR004827	Basic-leucine zipper domain
LmChr5.g10077	PF01535	PPR repeat	IPR002885	Pentatricopeptide repeat
LmChr5.g10077	PF01535	PPR repeat	IPR002885	Pentatricopeptide repeat
LmChr5.g10077	PF01535	PPR repeat	IPR002885	Pentatricopeptide repeat
LmChr5.g10077	PF01535	PPR repeat	IPR002885	Pentatricopeptide repeat
LmChr5.g10077	PF01535	PPR repeat	IPR002885	Pentatricopeptide repeat
LmChr5.g10077	PF01535	PPR repeat	IPR002885	Pentatricopeptide repeat
LmChr5.g10077	PF01535	PPR repeat	IPR002885	Pentatricopeptide repeat
LmChr5.g10077	PF13041	PPR repeat family	IPR002885	Pentatricopeptide repeat
LmChr5.g10077	PF13041	PPR repeat family	IPR002885	Pentatricopeptide repeat
LmChr5.g10077	PF13041	PPR repeat family	IPR002885	Pentatricopeptide repeat
LmChr5.g10077	PF13041	PPR repeat family	IPR002885	Pentatricopeptide repeat
LmChr5.g10077	PF14432	DYW family of nucleic acid deaminases	IPR032867	DYW domain
LmChr14.g23821	PF13966	zinc-binding in reverse transcriptase	IPR026960	Reverse transcriptase zinc-binding domain
LmChr13.g22452	PF20431	E motif	IPR046848	E motif
LmChr13.g22452	PF20430	E+ motif	IPR046849	E+ motif
LmChr13.g22452	PF13041	PPR repeat family	IPR002885	Pentatricopeptide repeat
LmChr13.g22452	PF13041	PPR repeat family	IPR002885	Pentatricopeptide repeat
LmChr13.g22452	PF01535	PPR repeat	IPR002885	Pentatricopeptide repeat
LmChr13.g22452	PF01535	PPR repeat	IPR002885	Pentatricopeptide repeat
LmChr13.g22452	PF01535	PPR repeat	IPR002885	Pentatricopeptide repeat
LmChr13.g22452	PF01535	PPR repeat	IPR002885	Pentatricopeptide repeat
LmChr13.g22452	PF01535	PPR repeat	IPR002885	Pentatricopeptide repeat
LmChr13.g22452	PF14432	DYW family of nucleic acid deaminases	IPR032867	DYW domain
LmChr17.g27068	PF02458	Transferase family	-	-
LmChr1.g1232	PF00078	Reverse transcriptase (RNA-dependent DNA polymerase)	IPR000477	Reverse transcriptase domain
LmChr1.g1232	PF17917	RNase H-like domain found in reverse transcriptase	IPR041373	Reverse transcriptase, RNase H-like domain
LmChr2.g2889	PF00078	Reverse transcriptase (RNA-dependent DNA polymerase)	IPR000477	Reverse transcriptase domain
LmChr2.g2889	PF17917	RNase H-like domain found in reverse transcriptase	IPR041373	Reverse transcriptase, RNase H-like domain
LmChr10.g17969	PF02298	Plastocyanin-like domain	IPR003245	Phytocyanin domain
LmChr11.g19960	PF01812	5-formyltetrahydrofolate cyclo-ligase family	IPR002698	5-formyltetrahydrofolate cyclo-ligase
LmChr2.g3085	PF07727	Reverse transcriptase (RNA-dependent DNA polymerase)	IPR013103	Reverse transcriptase, RNA-dependent DNA polymerase
LmChr5.g8475	PF17917	RNase H-like domain found in reverse transcriptase	IPR041373	Reverse transcriptase, RNase H-like domain
LmChr5.g8475	PF00078	Reverse transcriptase (RNA-dependent DNA polymerase)	IPR000477	Reverse transcriptase domain
LmChr5.g8475	PF00665	Integrase core domain	IPR001584	Integrase, catalytic core
LmChr5.g8475	PF17921	Integrase zinc binding domain	IPR041588	Integrase zinc-binding domain
LmChr6.g10309	PF01987	Mitochondrial biogenesis AIM24	IPR002838	Mitochondrial biogenesis protein AIM24
LmChr11.g18971	PF00566	Rab-GTPase-TBC domain	IPR000195	Rab-GTPase-TBC domain
LmChr16.g25449	PF14223	gag-polypeptide of LTR copia-type	-	-
LmChr16.g25449	PF00098	Zinc knuckle	IPR001878	Zinc finger, CCHC-type
LmChr2.g2374	PF10392	Golgi transport complex subunit 5	IPR019465	Conserved oligomeric Golgi complex subunit 5
LmChr18.g28407	PF15697	Domain of unknown function (DUF4666)	IPR031421	Protein of unknown function DUF4666
LmChr12.g21028	PF01663	Type I phosphodiesterase / nucleotide pyrophosphatase	IPR002591	Type I phosphodiesterase/nucleotide pyrophosphatase/phosphate transferase
LmChr2.g3724	PF01501	Glycosyl transferase family 8	IPR002495	Glycosyl transferase, family 8
LmChr4.g8243	PF07727	Reverse transcriptase (RNA-dependent DNA polymerase)	IPR013103	Reverse transcriptase, RNA-dependent DNA polymerase
LmChr5.g8952	PF03161	LAGLIDADG DNA endonuclease family	IPR004860	Homing endonuclease, LAGLIDADG
LmChr14.g23031	PF13041	PPR repeat family	IPR002885	Pentatricopeptide repeat
LmChr14.g23031	PF01535	PPR repeat	IPR002885	Pentatricopeptide repeat
LmChr12.g21216	PF09758	Uncharacterised conserved protein	IPR019155	CLEC16A/TT9, N-terminal
LmChr19.g29005	PF00078	Reverse transcriptase (RNA-dependent DNA polymerase)	IPR000477	Reverse transcriptase domain
LmChr1.g1323	PF10785	NADH-ubiquinone oxidoreductase complex I, 21 kDa subunit	IPR019721	NADH-ubiquinone oxidoreductase, 21kDa subunit, N-terminal
LmChr9.g15755	PF00665	Integrase core domain	IPR001584	Integrase, catalytic core
LmChr9.g15755	PF07727	Reverse transcriptase (RNA-dependent DNA polymerase)	IPR013103	Reverse transcriptase, RNA-dependent DNA polymerase
LmChr5.g9991	PF00253	Ribosomal protein S14p/S29e	IPR001209	Ribosomal protein S14
LmChr7.g13667	PF00909	Ammonium Transporter Family	IPR024041	Ammonium transporter AmtB-like domain
LmChr8.g13977	PF16845	Aspartic acid proteinase inhibitor	IPR000010	Cystatin domain
LmChr18.g27845	PF05558	DREPP plasma membrane polypeptide	IPR008469	DREPP family
LmChr2.g3087	PF00657	GDSL-like Lipase/Acylhydrolase	IPR001087	GDSL lipase/esterase
LmChr2.g3087	PF00657	GDSL-like Lipase/Acylhydrolase	IPR001087	GDSL lipase/esterase
LmChr11.g18973	PF04833	COBRA-like protein	IPR006918	COBRA, plant
LmChr7.g13509	PF12710	haloacid dehalogenase-like hydrolase	-	-
LmChr21.g30310	PF07727	Reverse transcriptase (RNA-dependent DNA polymerase)	IPR013103	Reverse transcriptase, RNA-dependent DNA polymerase
LmChr14.g22904	PF17917	RNase H-like domain found in reverse transcriptase	IPR041373	Reverse transcriptase, RNase H-like domain
LmChr2.g4392	PF00098	Zinc knuckle	IPR001878	Zinc finger, CCHC-type
LmChr2.g4392	PF03732	Retrotransposon gag protein	IPR005162	Retrotransposon gag domain
LmChr2.g4392	PF00665	Integrase core domain	IPR001584	Integrase, catalytic core
LmChr2.g4392	PF17921	Integrase zinc binding domain	IPR041588	Integrase zinc-binding domain
LmChr2.g4392	PF17917	RNase H-like domain found in reverse transcriptase	IPR041373	Reverse transcriptase, RNase H-like domain
LmChr2.g4392	PF00078	Reverse transcriptase (RNA-dependent DNA polymerase)	IPR000477	Reverse transcriptase domain
LmChr12.g20953	PF03822	NAF domain	IPR004041	NAF domain
LmChr6.g11455	PF17871	AAA lid domain	IPR041546	ClpA/ClpB, AAA lid domain
LmChr6.g11455	PF02861	Clp amino terminal domain, pathogenicity island component	IPR004176	Clp, repeat (R) domain
LmChr6.g11455	PF00004	ATPase family associated with various cellular activities (AAA)	IPR003959	ATPase, AAA-type, core
LmChr6.g11455	PF07724	AAA domain (Cdc48 subfamily)	IPR003959	ATPase, AAA-type, core
LmChr6.g11455	PF10431	C-terminal, D2-small domain, of ClpB protein	IPR019489	Clp ATPase, C-terminal
LmChr4.g6550	PF12357	Phospholipase D C terminal	IPR024632	Phospholipase D, C-terminal
LmChr4.g6550	PF00614	Phospholipase D Active site motif	IPR001736	Phospholipase D/Transphosphatidylase
LmChr6.g10599	PF00011	Hsp20/alpha crystallin family	IPR002068	Alpha crystallin/Hsp20 domain
LmChr5.g8624	PF03140	Plant protein of unknown function	IPR004158	Protein of unknown function DUF247, plant
LmChr15.g24679	PF14383	DUF761-associated sequence motif	IPR032795	DUF3741-associated sequence motif
LmChr5.g9033	PF00076	RNA recognition motif. (a.k.a. RRM, RBD, or RNP domain)	IPR000504	RNA recognition motif domain
LmChr6.g11010	PF00665	Integrase core domain	IPR001584	Integrase, catalytic core
LmChr6.g11168	PF07727	Reverse transcriptase (RNA-dependent DNA polymerase)	IPR013103	Reverse transcriptase, RNA-dependent DNA polymerase
LmChr6.g11168	PF13976	GAG-pre-integrase domain	IPR025724	GAG-pre-integrase domain
LmChr6.g11168	PF00665	Integrase core domain	IPR001584	Integrase, catalytic core
LmChr1.g1657	PF00078	Reverse transcriptase (RNA-dependent DNA polymerase)	IPR000477	Reverse transcriptase domain
LmChr8.g13905	PF16135	Tify domain binding domain	IPR032308	Tify domain binding domain
LmChr8.g13905	PF16136	Putative nuclear localisation signal	IPR032310	Putative nuclear localisation signal
LmChr8.g13905	PF07897	Ethylene-responsive binding factor-associated repression	IPR012463	Ethylene-responsive binding factor-associated repression
LmChr4.g7366	PF00665	Integrase core domain	IPR001584	Integrase, catalytic core
LmChr4.g7366	PF07727	Reverse transcriptase (RNA-dependent DNA polymerase)	IPR013103	Reverse transcriptase, RNA-dependent DNA polymerase
LmChr7.g12596	PF14223	gag-polypeptide of LTR copia-type	-	-
LmChr9.g17085	PF01535	PPR repeat	IPR002885	Pentatricopeptide repeat
LmChr9.g17085	PF13041	PPR repeat family	IPR002885	Pentatricopeptide repeat
LmChr9.g17085	PF20431	E motif	IPR046848	E motif
LmChr9.g17085	PF12854	PPR repeat	IPR002885	Pentatricopeptide repeat
LmChr9.g17085	PF12854	PPR repeat	IPR002885	Pentatricopeptide repeat
LmChr16.g25576	PF00078	Reverse transcriptase (RNA-dependent DNA polymerase)	IPR000477	Reverse transcriptase domain
LmChr16.g25576	PF13481	AAA domain	-	-
LmChr10.g17414	PF12807	Translation initiation factor eIF3 subunit 135	IPR033646	CLU central domain
LmChr10.g17414	PF13424	Tetratricopeptide repeat	-	-
LmChr10.g17414	PF15044	Mitochondrial function, CLU-N-term	IPR028275	Clustered mitochondria protein, N-terminal
LmChr5.g9563	PF02237	Biotin protein ligase C terminal domain	IPR003142	Biotin protein ligase, C-terminal
LmChr7.g12276	PF17184	Rit1 N-terminal domain	IPR033449	Rit1, N-terminal domain
LmChr3.g5767	PF00931	NB-ARC domain	IPR002182	NB-ARC
LmChr1.g483	PF17917	RNase H-like domain found in reverse transcriptase	IPR041373	Reverse transcriptase, RNase H-like domain
LmChr1.g483	PF00665	Integrase core domain	IPR001584	Integrase, catalytic core
LmChr1.g483	PF00078	Reverse transcriptase (RNA-dependent DNA polymerase)	IPR000477	Reverse transcriptase domain
LmChr1.g483	PF17921	Integrase zinc binding domain	IPR041588	Integrase zinc-binding domain
LmChr15.g24129	PF07727	Reverse transcriptase (RNA-dependent DNA polymerase)	IPR013103	Reverse transcriptase, RNA-dependent DNA polymerase
LmChr15.g24129	PF00665	Integrase core domain	IPR001584	Integrase, catalytic core
LmChr5.g9986	PF01535	PPR repeat	IPR002885	Pentatricopeptide repeat
LmChr5.g9986	PF01535	PPR repeat	IPR002885	Pentatricopeptide repeat
LmChr5.g9986	PF02458	Transferase family	-	-
LmChr12.g21047	PF00012	Hsp70 protein	IPR013126	Heat shock protein 70 family
LmChr6.g10710	PF17921	Integrase zinc binding domain	IPR041588	Integrase zinc-binding domain
LmChr6.g10710	PF17917	RNase H-like domain found in reverse transcriptase	IPR041373	Reverse transcriptase, RNase H-like domain
LmChr6.g10710	PF00665	Integrase core domain	IPR001584	Integrase, catalytic core
LmChr17.g26599	PF07727	Reverse transcriptase (RNA-dependent DNA polymerase)	IPR013103	Reverse transcriptase, RNA-dependent DNA polymerase
LmChr2.g2925	PF13087	AAA domain	IPR041679	DNA2/NAM7 helicase-like, C-terminal
LmChr2.g2925	PF13086	AAA domain	IPR041677	DNA2/NAM7 helicase, helicase domain
LmChr2.g2925	PF13086	AAA domain	IPR041677	DNA2/NAM7 helicase, helicase domain
LmChr2.g3559	PF13920	Zinc finger, C3HC4 type (RING finger)	-	-
LmChr10.g18511	PF00060	Ligand-gated ion channel	IPR001320	Ionotropic glutamate receptor
LmChr10.g18511	PF01094	Receptor family ligand binding region	IPR001828	Receptor, ligand binding region
LmChr10.g18511	PF00497	Bacterial extracellular solute-binding proteins, family 3	IPR001638	Solute-binding protein family 3/N-terminal domain of MltF
LmChr14.g24053	PF05340	Protein of unknown function (DUF740)	IPR008004	Protein OCTOPUS-like
LmChr18.g27970	PF01161	Phosphatidylethanolamine-binding protein	IPR008914	Phosphatidylethanolamine-binding protein
LmChr2.g3247	PF07727	Reverse transcriptase (RNA-dependent DNA polymerase)	IPR013103	Reverse transcriptase, RNA-dependent DNA polymerase
LmChr16.g25776	PF00808	Histone-like transcription factor (CBF/NF-Y) and archaeal histone	IPR003958	Transcription factor CBF/NF-Y/archaeal histone domain
LmChr6.g11529	PF20431	E motif	IPR046848	E motif
LmChr6.g11529	PF02622	Uncharacterized ACR, COG1678	IPR003774	Protein of unknown function UPF0301
LmChr6.g11529	PF05904	Plant protein of unknown function (DUF863)	IPR008581	Protein of unknown function DUF863, plant
LmChr6.g11529	PF05904	Plant protein of unknown function (DUF863)	IPR008581	Protein of unknown function DUF863, plant
LmChr6.g11529	PF01535	PPR repeat	IPR002885	Pentatricopeptide repeat
LmChr6.g11529	PF01535	PPR repeat	IPR002885	Pentatricopeptide repeat
LmChr6.g11529	PF01535	PPR repeat	IPR002885	Pentatricopeptide repeat
LmChr6.g11529	PF13041	PPR repeat family	IPR002885	Pentatricopeptide repeat
LmChr6.g11529	PF13041	PPR repeat family	IPR002885	Pentatricopeptide repeat
LmChr13.g22521	PF00078	Reverse transcriptase (RNA-dependent DNA polymerase)	IPR000477	Reverse transcriptase domain
LmChr13.g22521	PF17921	Integrase zinc binding domain	IPR041588	Integrase zinc-binding domain
LmChr13.g22521	PF17919	RNase H-like domain found in reverse transcriptase	IPR041577	Reverse transcriptase/retrotransposon-derived protein, RNase H-like domain
LmChr13.g22521	PF03732	Retrotransposon gag protein	IPR005162	Retrotransposon gag domain
LmChr7.g12509	PF08458	Plant pleckstrin homology-like region	IPR013666	Pleckstrin-like, plant
LmChr7.g12509	PF05703	Auxin canalisation	IPR008546	VAN3-binding protein-like, auxin canalisation domain
LmChr20.g29595	PF00078	Reverse transcriptase (RNA-dependent DNA polymerase)	IPR000477	Reverse transcriptase domain
LmChr4.g8332	PF07727	Reverse transcriptase (RNA-dependent DNA polymerase)	IPR013103	Reverse transcriptase, RNA-dependent DNA polymerase
LmChr7.g12378	PF00150	Cellulase (glycosyl hydrolase family 5)	IPR001547	Glycoside hydrolase, family 5
LmChr1.g771	PF03446	NAD binding domain of 6-phosphogluconate dehydrogenase	IPR006115	6-phosphogluconate dehydrogenase, NADP-binding
LmChr1.g771	PF14833	NAD-binding of NADP-dependent 3-hydroxyisobutyrate dehydrogenase	IPR029154	3-hydroxyisobutyrate dehydrogenase-like, NAD-binding domain
LmChr10.g17432	PF05699	hAT family C-terminal dimerisation region	IPR008906	HAT, C-terminal dimerisation domain
LmChr10.g17885	PF13912	C2H2-type zinc finger	-	-
LmChr10.g17885	PF13912	C2H2-type zinc finger	-	-
LmChr20.g29829	PF00069	Protein kinase domain	IPR000719	Protein kinase domain
LmChr20.g29829	PF13855	Leucine rich repeat	IPR001611	Leucine-rich repeat
LmChr20.g29829	PF13855	Leucine rich repeat	IPR001611	Leucine-rich repeat
LmChr20.g29829	PF08263	Leucine rich repeat N-terminal domain	IPR013210	Leucine-rich repeat-containing N-terminal, plant-type
LmChr10.g17233	PF06203	CCT motif	IPR010402	CCT domain
LmChr3.g5002	PF00176	SNF2-related domain	IPR000330	SNF2, N-terminal
LmChr11.g18980	PF05634	APO RNA-binding	IPR023342	APO domain
LmChr11.g18980	PF05634	APO RNA-binding	IPR023342	APO domain
LmChr15.g24318	PF01507	Phosphoadenosine phosphosulfate reductase family	IPR002500	Phosphoadenosine phosphosulphate reductase
LmChr13.g22144	PF10551	MULE transposase domain	IPR018289	MULE transposase domain
LmChr6.g11215	PF00083	Sugar (and other) transporter	IPR005828	Major facilitator, sugar transporter-like
LmChr5.g9761	PF00982	Glycosyltransferase family 20	IPR001830	Glycosyl transferase, family 20
LmChr5.g9761	PF02358	Trehalose-phosphatase	IPR003337	Trehalose-phosphatase
LmChr4.g7731	PF01453	D-mannose binding lectin	IPR001480	Bulb-type lectin domain
LmChr5.g8561	PF17919	RNase H-like domain found in reverse transcriptase	IPR041577	Reverse transcriptase/retrotransposon-derived protein, RNase H-like domain
LmChr8.g14686	PF02519	Auxin responsive protein	IPR003676	Small auxin-up RNA
LmChr8.g14683	PF02519	Auxin responsive protein	IPR003676	Small auxin-up RNA
LmChr19.g29086	PF18052	Rx N-terminal domain	IPR041118	Rx, N-terminal
LmChr19.g29086	PF00931	NB-ARC domain	IPR002182	NB-ARC
LmChr5.g8984	PF14416	PMR5 N terminal Domain	IPR025846	Trichome birefringence-like, N-terminal domain
LmChr5.g8984	PF13839	GDSL/SGNH-like Acyl-Esterase family found in Pmr5 and Cas1p	IPR026057	PC-Esterase
LmChr21.g30389	PF00098	Zinc knuckle	IPR001878	Zinc finger, CCHC-type
LmChr21.g30389	PF14223	gag-polypeptide of LTR copia-type	-	-
LmChr21.g30389	PF13961	Domain of unknown function (DUF4219)	IPR025314	Domain of unknown function DUF4219
LmChr14.g23129	PF00098	Zinc knuckle	IPR001878	Zinc finger, CCHC-type
LmChr14.g23129	PF14223	gag-polypeptide of LTR copia-type	-	-
LmChr14.g23129	PF07727	Reverse transcriptase (RNA-dependent DNA polymerase)	IPR013103	Reverse transcriptase, RNA-dependent DNA polymerase
LmChr6.g10927	PF17917	RNase H-like domain found in reverse transcriptase	IPR041373	Reverse transcriptase, RNase H-like domain
LmChr1.g405	PF10291	Muniscin C-terminal mu homology domain	IPR018808	Muniscin C-terminal
LmChr14.g22878	PF00004	ATPase family associated with various cellular activities (AAA)	IPR003959	ATPase, AAA-type, core
LmChr18.g28002	PF13976	GAG-pre-integrase domain	IPR025724	GAG-pre-integrase domain
LmChr18.g28002	PF00665	Integrase core domain	IPR001584	Integrase, catalytic core
LmChr18.g28002	PF07727	Reverse transcriptase (RNA-dependent DNA polymerase)	IPR013103	Reverse transcriptase, RNA-dependent DNA polymerase
LmChr2.g2933	PF00230	Major intrinsic protein	IPR000425	Major intrinsic protein
LmChr2.g2933	PF00230	Major intrinsic protein	IPR000425	Major intrinsic protein
LmChr7.g13269	PF17919	RNase H-like domain found in reverse transcriptase	IPR041577	Reverse transcriptase/retrotransposon-derived protein, RNase H-like domain
LmChr6.g10231	PF00570	HRDC domain	IPR002121	HRDC domain
LmChr6.g10231	PF08066	PMC2NT (NUC016) domain	IPR012588	Exosome-associated factor Rrp6, N-terminal
LmChr9.g16272	PF07727	Reverse transcriptase (RNA-dependent DNA polymerase)	IPR013103	Reverse transcriptase, RNA-dependent DNA polymerase
LmChr3.g5842	PF00504	Chlorophyll A-B binding protein	IPR022796	Chlorophyll A-B binding protein
LmChr20.g29970	PF05669	SOH1	IPR008831	Mediator complex, subunit Med31
LmChr2.g3299	PF05911	Filament-like plant protein, long coiled-coil	IPR008587	Filament-like plant protein
LmChr2.g3299	PF05911	Filament-like plant protein, long coiled-coil	IPR008587	Filament-like plant protein
LmChr12.g21439	PF07727	Reverse transcriptase (RNA-dependent DNA polymerase)	IPR013103	Reverse transcriptase, RNA-dependent DNA polymerase
LmChr12.g20642	PF04588	Hypoxia induced protein conserved region	IPR007667	Hypoxia induced protein, domain
LmChr12.g21097	PF00651	BTB/POZ domain	IPR000210	BTB/POZ domain
LmChr13.g22063	PF00230	Major intrinsic protein	IPR000425	Major intrinsic protein
LmChr7.g12682	PF13966	zinc-binding in reverse transcriptase	IPR026960	Reverse transcriptase zinc-binding domain
LmChr2.g3375	PF00128	Alpha amylase, catalytic domain	IPR006047	Glycosyl hydrolase, family 13, catalytic domain
LmChr2.g3375	PF02806	Alpha amylase, C-terminal all-beta domain	IPR006048	Alpha-amylase/branching enzyme, C-terminal all beta
LmChr7.g12022	PF01293	Phosphoenolpyruvate carboxykinase	IPR001272	Phosphoenolpyruvate carboxykinase, ATP-utilising
LmChr10.g17321	PF06955	Xyloglucan endo-transglycosylase (XET) C-terminus	IPR010713	Xyloglucan endo-transglycosylase, C-terminal
LmChr10.g17321	PF00722	Glycosyl hydrolases family 16	IPR000757	Glycoside hydrolase family 16
LmChr13.g22494	PF00078	Reverse transcriptase (RNA-dependent DNA polymerase)	IPR000477	Reverse transcriptase domain
LmChr3.g4579	PF00828	Ribosomal proteins 50S-L15, 50S-L18e, 60S-L27A	IPR021131	Ribosomal protein L18e/L15P
LmChr8.g14669	PF02362	B3 DNA binding domain	IPR003340	B3 DNA binding domain
LmChr2.g3796	PF14543	Xylanase inhibitor N-terminal	IPR032861	Xylanase inhibitor, N-terminal
LmChr10.g18451	PF00012	Hsp70 protein	IPR013126	Heat shock protein 70 family
LmChr4.g6566	PF06232	Embryo-specific protein 3, (ATS3)	IPR010417	Embryo-specific ATS3
LmChr17.g26463	PF00450	Serine carboxypeptidase	IPR001563	Peptidase S10, serine carboxypeptidase
LmChr9.g16980	PF00847	AP2 domain	IPR001471	AP2/ERF domain
LmChr3.g5201	PF13639	Ring finger domain	IPR001841	Zinc finger, RING-type
LmChr20.g30134	PF00400	WD domain, G-beta repeat	IPR001680	WD40 repeat
LmChr20.g30134	PF00400	WD domain, G-beta repeat	IPR001680	WD40 repeat
LmChr20.g30134	PF00400	WD domain, G-beta repeat	IPR001680	WD40 repeat
LmChr20.g30134	PF00400	WD domain, G-beta repeat	IPR001680	WD40 repeat
LmChr5.g8791	PF17786	Mannosidase Ig/CBM-like domain	IPR041447	Mannosidase Ig/CBM-like domain
LmChr5.g8791	PF18368	Exo-beta-D-glucosaminidase Ig-fold domain	IPR041351	Exo-beta-D-glucosaminidase, Ig-fold domain
LmChr20.g30110	PF03372	Endonuclease/Exonuclease/phosphatase family	IPR005135	Endonuclease/exonuclease/phosphatase
LmChr6.g11880	PF07727	Reverse transcriptase (RNA-dependent DNA polymerase)	IPR013103	Reverse transcriptase, RNA-dependent DNA polymerase
LmChr12.g20668	PF00887	Acyl CoA binding protein	IPR000582	Acyl-CoA-binding protein, ACBP
LmChr12.g20668	PF13418	Galactose oxidase, central domain	-	-
LmChr7.g13650	PF00078	Reverse transcriptase (RNA-dependent DNA polymerase)	IPR000477	Reverse transcriptase domain
LmChr7.g13650	PF03732	Retrotransposon gag protein	IPR005162	Retrotransposon gag domain
LmChr7.g13650	PF00098	Zinc knuckle	IPR001878	Zinc finger, CCHC-type
LmChr1.g323	PF13561	Enoyl-(Acyl carrier protein) reductase	-	-
LmChr4.g6665	PF01603	Protein phosphatase 2A regulatory B subunit (B56 family)	IPR002554	Protein phosphatase 2A, regulatory B subunit, B56
LmChr14.g23069	PF00155	Aminotransferase class I and II	IPR004839	Aminotransferase, class I/classII
LmChr3.g4590	PF00400	WD domain, G-beta repeat	IPR001680	WD40 repeat
LmChr3.g4590	PF00400	WD domain, G-beta repeat	IPR001680	WD40 repeat
LmChr3.g4590	PF00400	WD domain, G-beta repeat	IPR001680	WD40 repeat
LmChr5.g9539	PF03514	GRAS domain family	IPR005202	Transcription factor GRAS
LmChr14.g23604	PF03151	Triose-phosphate Transporter family	IPR004853	Sugar phosphate transporter domain
LmChr10.g17370	PF01370	NAD dependent epimerase/dehydratase family	IPR001509	NAD-dependent epimerase/dehydratase
LmChr9.g16803	PF09117	MiAMP1	IPR015201	Antimicrobial protein MiAMP1
LmChr13.g22128	PF00939	Sodium:sulfate symporter transmembrane region	IPR001898	Solute carrier family 13
LmChr3.g5966	PF03732	Retrotransposon gag protein	IPR005162	Retrotransposon gag domain
LmChr3.g5966	PF00098	Zinc knuckle	IPR001878	Zinc finger, CCHC-type
LmChr2.g2697	PF14223	gag-polypeptide of LTR copia-type	-	-
LmChr4.g7682	PF17917	RNase H-like domain found in reverse transcriptase	IPR041373	Reverse transcriptase, RNase H-like domain
LmChr4.g7682	PF00078	Reverse transcriptase (RNA-dependent DNA polymerase)	IPR000477	Reverse transcriptase domain
LmChr5.g9320	PF00646	F-box domain	IPR001810	F-box domain
LmChr14.g23996	PF17917	RNase H-like domain found in reverse transcriptase	IPR041373	Reverse transcriptase, RNase H-like domain
LmChr14.g23996	PF00078	Reverse transcriptase (RNA-dependent DNA polymerase)	IPR000477	Reverse transcriptase domain
LmChr2.g4006	PF13976	GAG-pre-integrase domain	IPR025724	GAG-pre-integrase domain
LmChr2.g4006	PF13961	Domain of unknown function (DUF4219)	IPR025314	Domain of unknown function DUF4219
LmChr5.g9808	PF14223	gag-polypeptide of LTR copia-type	-	-
LmChr5.g9808	PF07727	Reverse transcriptase (RNA-dependent DNA polymerase)	IPR013103	Reverse transcriptase, RNA-dependent DNA polymerase
LmChr5.g9808	PF00098	Zinc knuckle	IPR001878	Zinc finger, CCHC-type
LmChr8.g13802	PF03878	YIF1	IPR005578	Yif1 family
LmChr13.g22798	PF00067	Cytochrome P450	IPR001128	Cytochrome P450
LmChr3.g5880	PF14223	gag-polypeptide of LTR copia-type	-	-
LmChr3.g5880	PF00098	Zinc knuckle	IPR001878	Zinc finger, CCHC-type
LmChr1.g256	PF03501	Plectin/S10 domain	IPR005326	Plectin/S10, N-terminal
LmChr1.g256	PF00069	Protein kinase domain	IPR000719	Protein kinase domain
LmChr16.g25636	PF12937	F-box-like	IPR001810	F-box domain
LmChr1.g1559	PF00504	Chlorophyll A-B binding protein	IPR022796	Chlorophyll A-B binding protein
LmChr15.g24841	PF07690	Major Facilitator Superfamily	IPR011701	Major facilitator superfamily
LmChr15.g24840	PF07690	Major Facilitator Superfamily	IPR011701	Major facilitator superfamily
LmChr4.g6725	PF07727	Reverse transcriptase (RNA-dependent DNA polymerase)	IPR013103	Reverse transcriptase, RNA-dependent DNA polymerase
LmChr8.g14773	PF13386	Cytochrome C biogenesis protein transmembrane region	IPR039447	Urease accessory protein UreH-like, transmembrane domain
LmChr9.g17107	PF08241	Methyltransferase domain	IPR013216	Methyltransferase type 11
LmChr4.g7181	PF09066	Beta2-adaptin appendage, C-terminal sub-domain	IPR015151	Beta-adaptin appendage, C-terminal subdomain
LmChr4.g7181	PF01602	Adaptin N terminal region	IPR002553	Clathrin/coatomer adaptor, adaptin-like, N-terminal
LmChr6.g11965	PF03732	Retrotransposon gag protein	IPR005162	Retrotransposon gag domain
LmChr6.g11965	PF00098	Zinc knuckle	IPR001878	Zinc finger, CCHC-type
LmChr16.g25388	PF17917	RNase H-like domain found in reverse transcriptase	IPR041373	Reverse transcriptase, RNase H-like domain
LmChr7.g12480	PF01501	Glycosyl transferase family 8	IPR002495	Glycosyl transferase, family 8
LmChr3.g5137	PF08263	Leucine rich repeat N-terminal domain	IPR013210	Leucine-rich repeat-containing N-terminal, plant-type
LmChr3.g5137	PF00560	Leucine Rich Repeat	IPR001611	Leucine-rich repeat
LmChr3.g5137	PF00560	Leucine Rich Repeat	IPR001611	Leucine-rich repeat
LmChr3.g5137	PF13855	Leucine rich repeat	IPR001611	Leucine-rich repeat
LmChr3.g5137	PF13855	Leucine rich repeat	IPR001611	Leucine-rich repeat
LmChr3.g5137	PF13855	Leucine rich repeat	IPR001611	Leucine-rich repeat
LmChr3.g5137	PF13855	Leucine rich repeat	IPR001611	Leucine-rich repeat
LmChr1.g363	PF04970	Lecithin retinol acyltransferase	IPR007053	LRAT domain
LmChr1.g363	PF04970	Lecithin retinol acyltransferase	IPR007053	LRAT domain
LmChr8.g14224	PF00005	ABC transporter	IPR003439	ABC transporter-like, ATP-binding domain
LmChr8.g14224	PF00005	ABC transporter	IPR003439	ABC transporter-like, ATP-binding domain
LmChr19.g28609	PF13947	Wall-associated receptor kinase galacturonan-binding	IPR025287	Wall-associated receptor kinase, galacturonan-binding domain
LmChr19.g28609	PF00069	Protein kinase domain	IPR000719	Protein kinase domain
LmChr19.g28609	PF07645	Calcium-binding EGF domain	IPR001881	EGF-like calcium-binding domain
LmChr8.g15443	PF08122	NADH-ubiquinone oxidoreductase B12 subunit family	IPR012576	NADH dehydrogenase [ubiquinone] 1 beta subcomplex subunit 3
LmChr17.g26594	PF03168	Late embryogenesis abundant protein	IPR004864	Late embryogenesis abundant protein, LEA_2 subgroup
LmChr3.g4428	PF17919	RNase H-like domain found in reverse transcriptase	IPR041577	Reverse transcriptase/retrotransposon-derived protein, RNase H-like domain
LmChr4.g7410	PF00657	GDSL-like Lipase/Acylhydrolase	IPR001087	GDSL lipase/esterase
LmChr7.g12204	PF14580	Leucine-rich repeat	-	-
LmChr9.g15592	PF03168	Late embryogenesis abundant protein	IPR004864	Late embryogenesis abundant protein, LEA_2 subgroup
LmChr1.g2	PF11961	Domain of unknown function (DUF3475)	IPR021864	Domain of unknown function DUF3475
LmChr1.g2	PF05003	Protein of unknown function (DUF668)	IPR007700	Domain of unknown function DUF668
LmChr12.g21382	PF00382	Transcription factor TFIIB repeat	IPR013150	Transcription factor TFIIB, cyclin-like domain
LmChr12.g21382	PF08271	TFIIB zinc-binding	IPR013137	Zinc finger, TFIIB-type
LmChr18.g28243	PF06549	Protein of unknown function (DUF1118)	IPR009500	Protein of unknown function DUF1118
LmChr3.g6171	PF07795	Protein of unknown function (DUF1635)	IPR012862	Protein of unknown function DUF1635
LmChr3.g5363	PF13041	PPR repeat family	IPR002885	Pentatricopeptide repeat
LmChr3.g5363	PF13041	PPR repeat family	IPR002885	Pentatricopeptide repeat
LmChr3.g5363	PF13041	PPR repeat family	IPR002885	Pentatricopeptide repeat
LmChr3.g5363	PF13041	PPR repeat family	IPR002885	Pentatricopeptide repeat
LmChr3.g5363	PF13041	PPR repeat family	IPR002885	Pentatricopeptide repeat
LmChr3.g5363	PF13041	PPR repeat family	IPR002885	Pentatricopeptide repeat
LmChr3.g5363	PF13041	PPR repeat family	IPR002885	Pentatricopeptide repeat
LmChr3.g5363	PF13041	PPR repeat family	IPR002885	Pentatricopeptide repeat
LmChr3.g5363	PF13041	PPR repeat family	IPR002885	Pentatricopeptide repeat
LmChr3.g5363	PF01535	PPR repeat	IPR002885	Pentatricopeptide repeat
LmChr3.g5363	PF01535	PPR repeat	IPR002885	Pentatricopeptide repeat
LmChr3.g5363	PF01535	PPR repeat	IPR002885	Pentatricopeptide repeat
LmChr3.g5363	PF01535	PPR repeat	IPR002885	Pentatricopeptide repeat
LmChr3.g5363	PF12854	PPR repeat	IPR002885	Pentatricopeptide repeat
LmChr4.g7640	PF07727	Reverse transcriptase (RNA-dependent DNA polymerase)	IPR013103	Reverse transcriptase, RNA-dependent DNA polymerase
LmChr4.g7640	PF14223	gag-polypeptide of LTR copia-type	-	-
LmChr4.g7640	PF00098	Zinc knuckle	IPR001878	Zinc finger, CCHC-type
LmChr18.g27614	PF07727	Reverse transcriptase (RNA-dependent DNA polymerase)	IPR013103	Reverse transcriptase, RNA-dependent DNA polymerase
LmChr18.g27614	PF07727	Reverse transcriptase (RNA-dependent DNA polymerase)	IPR013103	Reverse transcriptase, RNA-dependent DNA polymerase
LmChr6.g11164	PF00665	Integrase core domain	IPR001584	Integrase, catalytic core
LmChr6.g11164	PF17921	Integrase zinc binding domain	IPR041588	Integrase zinc-binding domain
LmChr10.g17584	PF11250	Fantastic Four meristem regulator	IPR046431	Fantastic Four domain
LmChr3.g5926	PF03732	Retrotransposon gag protein	IPR005162	Retrotransposon gag domain
LmChr3.g5926	PF17921	Integrase zinc binding domain	IPR041588	Integrase zinc-binding domain
LmChr3.g5926	PF00665	Integrase core domain	IPR001584	Integrase, catalytic core
LmChr3.g5926	PF17917	RNase H-like domain found in reverse transcriptase	IPR041373	Reverse transcriptase, RNase H-like domain
LmChr3.g5926	PF00098	Zinc knuckle	IPR001878	Zinc finger, CCHC-type
LmChr3.g5926	PF00078	Reverse transcriptase (RNA-dependent DNA polymerase)	IPR000477	Reverse transcriptase domain
LmChr4.g6578	PF04134	DCC1-like thiol-disulfide oxidoreductase	IPR007263	DCC1-like thiol-disulfide oxidoreductase family
LmChr4.g6578	PF02485	Core-2/I-Branching enzyme	IPR003406	Glycosyl transferase, family 14
LmChr6.g10659	PF00098	Zinc knuckle	IPR001878	Zinc finger, CCHC-type
LmChr6.g10659	PF13976	GAG-pre-integrase domain	IPR025724	GAG-pre-integrase domain
LmChr6.g10468	PF04564	U-box domain	IPR003613	U-box domain
LmChr8.g14956	PF00083	Sugar (and other) transporter	IPR005828	Major facilitator, sugar transporter-like
LmChr10.g17721	PF03100	CcmE	IPR004329	CcmE/CycJ protein
LmChr2.g3051	PF03168	Late embryogenesis abundant protein	IPR004864	Late embryogenesis abundant protein, LEA_2 subgroup
LmChr18.g28408	PF00664	ABC transporter transmembrane region	IPR011527	ABC transporter type 1, transmembrane domain
LmChr18.g28408	PF00005	ABC transporter	IPR003439	ABC transporter-like, ATP-binding domain
LmChr18.g28408	PF00005	ABC transporter	IPR003439	ABC transporter-like, ATP-binding domain
LmChr2.g4182	PF07727	Reverse transcriptase (RNA-dependent DNA polymerase)	IPR013103	Reverse transcriptase, RNA-dependent DNA polymerase
LmChr5.g8536	PF12330	Haspin like kinase domain	-	-
LmChr6.g10594	PF00098	Zinc knuckle	IPR001878	Zinc finger, CCHC-type
LmChr6.g10594	PF07727	Reverse transcriptase (RNA-dependent DNA polymerase)	IPR013103	Reverse transcriptase, RNA-dependent DNA polymerase
LmChr1.g1672	PF03109	ABC1 atypical kinase-like domain	IPR004147	ABC1 atypical kinase-like domain
LmChr1.g1672	PF03109	ABC1 atypical kinase-like domain	IPR004147	ABC1 atypical kinase-like domain
LmChr2.g2858	PF01535	PPR repeat	IPR002885	Pentatricopeptide repeat
LmChr2.g2858	PF01535	PPR repeat	IPR002885	Pentatricopeptide repeat
LmChr2.g2858	PF01535	PPR repeat	IPR002885	Pentatricopeptide repeat
LmChr2.g2858	PF01535	PPR repeat	IPR002885	Pentatricopeptide repeat
LmChr2.g2858	PF13812	Pentatricopeptide repeat domain	IPR002885	Pentatricopeptide repeat
LmChr2.g2858	PF20431	E motif	IPR046848	E motif
LmChr2.g2858	PF13041	PPR repeat family	IPR002885	Pentatricopeptide repeat
LmChr1.g1854	PF00665	Integrase core domain	IPR001584	Integrase, catalytic core
LmChr15.g24541	PF17917	RNase H-like domain found in reverse transcriptase	IPR041373	Reverse transcriptase, RNase H-like domain
LmChr9.g16835	PF00289	Biotin carboxylase, N-terminal domain	IPR005481	Biotin carboxylase-like, N-terminal domain
LmChr5.g9289	PF03030	Inorganic H+ pyrophosphatase	IPR004131	Pyrophosphate-energised proton pump
LmChr21.g30295	PF14223	gag-polypeptide of LTR copia-type	-	-
LmChr3.g6325	PF20431	E motif	IPR046848	E motif
LmChr7.g12989	PF00067	Cytochrome P450	IPR001128	Cytochrome P450
LmChr1.g2193	PF17921	Integrase zinc binding domain	IPR041588	Integrase zinc-binding domain
LmChr1.g2193	PF17917	RNase H-like domain found in reverse transcriptase	IPR041373	Reverse transcriptase, RNase H-like domain
LmChr8.g14389	PF00651	BTB/POZ domain	IPR000210	BTB/POZ domain
LmChr8.g14389	PF07727	Reverse transcriptase (RNA-dependent DNA polymerase)	IPR013103	Reverse transcriptase, RNA-dependent DNA polymerase
LmChr8.g14265	PF11955	Plant organelle RNA recognition domain	IPR021099	Plant organelle RNA recognition domain
LmChr4.g7502	PF03000	NPH3 family	IPR027356	NPH3 domain
LmChr5.g8895	PF08414	Respiratory burst NADPH oxidase	IPR013623	NADPH oxidase Respiratory burst
LmChr5.g8895	PF01794	Ferric reductase like transmembrane component	IPR013130	Ferric reductase transmembrane component-like domain
LmChr10.g17887	PF17917	RNase H-like domain found in reverse transcriptase	IPR041373	Reverse transcriptase, RNase H-like domain
LmChr5.g9379	PF13639	Ring finger domain	IPR001841	Zinc finger, RING-type
LmChr10.g17226	PF00566	Rab-GTPase-TBC domain	IPR000195	Rab-GTPase-TBC domain
LmChr10.g17226	PF00566	Rab-GTPase-TBC domain	IPR000195	Rab-GTPase-TBC domain
LmChr10.g17226	PF00875	DNA photolyase	IPR006050	DNA photolyase, N-terminal
LmChr10.g17226	PF03441	FAD binding domain of DNA photolyase	IPR005101	Cryptochrome/DNA photolyase, FAD-binding domain
LmChr10.g17902	PF05634	APO RNA-binding	IPR023342	APO domain
LmChr10.g17902	PF05634	APO RNA-binding	IPR023342	APO domain
LmChr14.g23548	PF17917	RNase H-like domain found in reverse transcriptase	IPR041373	Reverse transcriptase, RNase H-like domain
LmChr14.g23548	PF00078	Reverse transcriptase (RNA-dependent DNA polymerase)	IPR000477	Reverse transcriptase domain
LmChr14.g23548	PF17921	Integrase zinc binding domain	IPR041588	Integrase zinc-binding domain
LmChr14.g23548	PF00665	Integrase core domain	IPR001584	Integrase, catalytic core
LmChr14.g23548	PF03732	Retrotransposon gag protein	IPR005162	Retrotransposon gag domain
LmChr14.g22917	PF13041	PPR repeat family	IPR002885	Pentatricopeptide repeat
LmChr14.g22917	PF01535	PPR repeat	IPR002885	Pentatricopeptide repeat
