## Supplementary File 3 for "Chromosome-scale genome assemblies of duckweeds provide insights into genomic plasticity, aquatic adaptation and morphological reduction" (part 9 of 20)

### Sheet: Lminuta (continued)
Gene_ID	Pfam ID	Pfam Description	InterProScan ID	InterProScan Description
LmChr14.g22917	PF01535	PPR repeat	IPR002885	Pentatricopeptide repeat
LmChr14.g22917	PF01535	PPR repeat	IPR002885	Pentatricopeptide repeat
LmChr14.g22917	PF01535	PPR repeat	IPR002885	Pentatricopeptide repeat
LmChr4.g8081	PF00078	Reverse transcriptase (RNA-dependent DNA polymerase)	IPR000477	Reverse transcriptase domain
LmChr11.g20039	PF16211	C-terminus of histone H2A	IPR032454	Histone H2A, C-terminal domain
LmChr11.g20039	PF00125	Core histone H2A/H2B/H3/H4	IPR007125	Histone H2A/H2B/H3
LmChr3.g4840	PF13976	GAG-pre-integrase domain	IPR025724	GAG-pre-integrase domain
LmChr3.g4840	PF00665	Integrase core domain	IPR001584	Integrase, catalytic core
LmChr15.g24837	PF04043	Plant invertase/pectin methylesterase inhibitor	IPR006501	Pectinesterase inhibitor domain
LmChr3.g5702	PF02146	Sir2 family	IPR003000	Sirtuin family
LmChr3.g5702	PF02146	Sir2 family	IPR003000	Sirtuin family
LmChr6.g11368	PF01182	Glucosamine-6-phosphate isomerases/6-phosphogluconolactonase	IPR006148	Glucosamine/galactosamine-6-phosphate isomerase
LmChr9.g16201	PF04720	PDDEXK-like family of unknown function	IPR006502	Protein of unknown function PDDEXK-like
LmChr4.g7216	PF13840	ACT domain	IPR027795	CASTOR, ACT domain
LmChr4.g7216	PF00742	Homoserine dehydrogenase	IPR001342	Homoserine dehydrogenase, catalytic
LmChr4.g7216	PF00696	Amino acid kinase family	IPR001048	Aspartate/glutamate/uridylate kinase
LmChr4.g7216	PF03447	Homoserine dehydrogenase, NAD binding domain	IPR005106	Aspartate/homoserine dehydrogenase, NAD-binding
LmChr4.g7216	PF01842	ACT domain	IPR002912	ACT domain
LmChr6.g11327	PF00550	Phosphopantetheine attachment site	IPR009081	Phosphopantetheine binding ACP domain
LmChr5.g9095	PF03462	PCRF domain	IPR005139	Peptide chain release factor
LmChr5.g9095	PF03462	PCRF domain	IPR005139	Peptide chain release factor
LmChr6.g11058	PF01040	UbiA prenyltransferase family	IPR000537	UbiA prenyltransferase family
LmChr7.g12080	PF12689	Acid Phosphatase	IPR010036	Magnesium-dependent phosphatase-1, eukaryotic/archaeal-type
LmChr7.g12080	PF12689	Acid Phosphatase	IPR010036	Magnesium-dependent phosphatase-1, eukaryotic/archaeal-type
LmChr15.g25126	PF00504	Chlorophyll A-B binding protein	IPR022796	Chlorophyll A-B binding protein
LmChr15.g25126	PF00504	Chlorophyll A-B binding protein	IPR022796	Chlorophyll A-B binding protein
LmChr15.g25128	PF00504	Chlorophyll A-B binding protein	IPR022796	Chlorophyll A-B binding protein
LmChr15.g25128	PF00504	Chlorophyll A-B binding protein	IPR022796	Chlorophyll A-B binding protein
LmChr19.g28622	PF12894	Anaphase-promoting complex subunit 4 WD40 domain	IPR024977	Anaphase-promoting complex subunit 4, WD40 domain
LmChr19.g28622	PF00400	WD domain, G-beta repeat	IPR001680	WD40 repeat
LmChr19.g28622	PF00400	WD domain, G-beta repeat	IPR001680	WD40 repeat
LmChr19.g28622	PF00400	WD domain, G-beta repeat	IPR001680	WD40 repeat
LmChr20.g30074	PF07727	Reverse transcriptase (RNA-dependent DNA polymerase)	IPR013103	Reverse transcriptase, RNA-dependent DNA polymerase
LmChr18.g28114	PF17917	RNase H-like domain found in reverse transcriptase	IPR041373	Reverse transcriptase, RNase H-like domain
LmChr3.g5107	PF01073	3-beta hydroxysteroid dehydrogenase/isomerase family	IPR002225	3-beta hydroxysteroid dehydrogenase/isomerase
LmChr2.g2969	PF08100	Dimerisation domain	IPR012967	Plant methyltransferase dimerisation
LmChr5.g9581	PF00067	Cytochrome P450	IPR001128	Cytochrome P450
LmChr6.g11768	PF01535	PPR repeat	IPR002885	Pentatricopeptide repeat
LmChr6.g11768	PF01535	PPR repeat	IPR002885	Pentatricopeptide repeat
LmChr6.g11768	PF01535	PPR repeat	IPR002885	Pentatricopeptide repeat
LmChr6.g11768	PF01535	PPR repeat	IPR002885	Pentatricopeptide repeat
LmChr6.g11768	PF01535	PPR repeat	IPR002885	Pentatricopeptide repeat
LmChr6.g11768	PF01535	PPR repeat	IPR002885	Pentatricopeptide repeat
LmChr6.g11768	PF01535	PPR repeat	IPR002885	Pentatricopeptide repeat
LmChr6.g11768	PF13041	PPR repeat family	IPR002885	Pentatricopeptide repeat
LmChr6.g11768	PF13041	PPR repeat family	IPR002885	Pentatricopeptide repeat
LmChr6.g11768	PF20431	E motif	IPR046848	E motif
LmChr5.g8681	PF13966	zinc-binding in reverse transcriptase	IPR026960	Reverse transcriptase zinc-binding domain
LmChr5.g8681	PF00078	Reverse transcriptase (RNA-dependent DNA polymerase)	IPR000477	Reverse transcriptase domain
LmChr19.g28734	PF00861	Ribosomal L18 of archaea, bacteria, mitoch. and chloroplast	IPR005484	Ribosomal protein L18
LmChr9.g16248	PF05699	hAT family C-terminal dimerisation region	IPR008906	HAT, C-terminal dimerisation domain
LmChr10.g18109	PF00171	Aldehyde dehydrogenase family	IPR015590	Aldehyde dehydrogenase domain
LmChr9.g16761	PF02450	Lecithin:cholesterol acyltransferase	IPR003386	Lecithin:cholesterol/phospholipid:diacylglycerol acyltransferase
LmChr12.g20983	PF13976	GAG-pre-integrase domain	IPR025724	GAG-pre-integrase domain
LmChr12.g20983	PF00098	Zinc knuckle	IPR001878	Zinc finger, CCHC-type
LmChr12.g20983	PF07727	Reverse transcriptase (RNA-dependent DNA polymerase)	IPR013103	Reverse transcriptase, RNA-dependent DNA polymerase
LmChr12.g20983	PF14223	gag-polypeptide of LTR copia-type	-	-
LmChr12.g20983	PF00665	Integrase core domain	IPR001584	Integrase, catalytic core
LmChr5.g9560	PF01571	Aminomethyltransferase folate-binding domain	IPR006222	Aminomethyltransferase, folate-binding domain
LmChr5.g9643	PF17917	RNase H-like domain found in reverse transcriptase	IPR041373	Reverse transcriptase, RNase H-like domain
LmChr9.g15902	PF14432	DYW family of nucleic acid deaminases	IPR032867	DYW domain
LmChr9.g15902	PF13041	PPR repeat family	IPR002885	Pentatricopeptide repeat
LmChr9.g15902	PF13041	PPR repeat family	IPR002885	Pentatricopeptide repeat
LmChr9.g15902	PF20431	E motif	IPR046848	E motif
LmChr9.g15902	PF01535	PPR repeat	IPR002885	Pentatricopeptide repeat
LmChr9.g15902	PF01535	PPR repeat	IPR002885	Pentatricopeptide repeat
LmChr9.g15902	PF01535	PPR repeat	IPR002885	Pentatricopeptide repeat
LmChr1.g719	PF00854	POT family	IPR000109	Proton-dependent oligopeptide transporter family
LmChr17.g27556	PF17917	RNase H-like domain found in reverse transcriptase	IPR041373	Reverse transcriptase, RNase H-like domain
LmChr7.g13143	PF05542	Protein of unknown function (DUF760)	IPR008479	Protein of unknown function DUF760
LmChr7.g13143	PF05542	Protein of unknown function (DUF760)	IPR008479	Protein of unknown function DUF760
LmChr16.g26169	PF19798	Sulfotransferase domain	-	-
LmChr4.g6747	PF01369	Sec7 domain	IPR000904	Sec7 domain
LmChr14.g23914	PF14223	gag-polypeptide of LTR copia-type	-	-
LmChr7.g13536	PF17919	RNase H-like domain found in reverse transcriptase	IPR041577	Reverse transcriptase/retrotransposon-derived protein, RNase H-like domain
LmChr7.g13536	PF17921	Integrase zinc binding domain	IPR041588	Integrase zinc-binding domain
LmChr7.g13536	PF00665	Integrase core domain	IPR001584	Integrase, catalytic core
LmChr1.g1025	PF14223	gag-polypeptide of LTR copia-type	-	-
LmChr1.g1025	PF00098	Zinc knuckle	IPR001878	Zinc finger, CCHC-type
LmChr1.g1025	PF07727	Reverse transcriptase (RNA-dependent DNA polymerase)	IPR013103	Reverse transcriptase, RNA-dependent DNA polymerase
LmChr1.g1025	PF00005	ABC transporter	IPR003439	ABC transporter-like, ATP-binding domain
LmChr1.g1025	PF00665	Integrase core domain	IPR001584	Integrase, catalytic core
LmChr1.g1025	PF13961	Domain of unknown function (DUF4219)	IPR025314	Domain of unknown function DUF4219
LmChr1.g1025	PF13976	GAG-pre-integrase domain	IPR025724	GAG-pre-integrase domain
LmChr1.g518	PF07676	WD40-like Beta Propeller Repeat	IPR011659	WD40-like beta propeller
LmChr1.g518	PF07676	WD40-like Beta Propeller Repeat	IPR011659	WD40-like beta propeller
LmChr1.g518	PF07676	WD40-like Beta Propeller Repeat	IPR011659	WD40-like beta propeller
LmChr3.g5364	PF04484	QWRF family	IPR007573	QWRF family
LmChr3.g5364	PF04484	QWRF family	IPR007573	QWRF family
LmChr5.g8510	PF17919	RNase H-like domain found in reverse transcriptase	IPR041577	Reverse transcriptase/retrotransposon-derived protein, RNase H-like domain
LmChr9.g16438	PF07002	Copine	IPR010734	Copine, C-terminal
LmChr5.g9819	PF00282	Pyridoxal-dependent decarboxylase conserved domain	IPR002129	Pyridoxal phosphate-dependent decarboxylase
LmChr5.g9819	PF00282	Pyridoxal-dependent decarboxylase conserved domain	IPR002129	Pyridoxal phosphate-dependent decarboxylase
LmChr8.g14862	PF04782	Protein of unknown function (DUF632)	IPR006867	Domain of unknown function DUF632
LmChr8.g14862	PF04783	Protein of unknown function (DUF630)	IPR006868	Domain of unknown function DUF630
LmChr1.g517	PF07676	WD40-like Beta Propeller Repeat	IPR011659	WD40-like beta propeller
LmChr1.g517	PF07676	WD40-like Beta Propeller Repeat	IPR011659	WD40-like beta propeller
LmChr1.g517	PF07676	WD40-like Beta Propeller Repeat	IPR011659	WD40-like beta propeller
LmChr1.g517	PF07676	WD40-like Beta Propeller Repeat	IPR011659	WD40-like beta propeller
LmChr3.g4412	PF00888	Cullin family	IPR001373	Cullin, N-terminal
LmChr3.g4412	PF08672	Anaphase promoting complex (APC) subunit 2	IPR014786	Anaphase-promoting complex subunit 2, C-terminal
LmChr5.g9486	PF20422	DHR-2, Lobe B	IPR046770	DOCKER, Lobe B
LmChr5.g9486	PF20421	DHR-2, Lobe C	IPR046773	DOCKER, Lobe C
LmChr5.g9486	PF06920	DHR-2, Lobe A	IPR046769	DOCKER, Lobe A
LmChr5.g9486	PF14429	C2 domain in Dock180 and Zizimin proteins	IPR027007	C2 DOCK-type domain
LmChr11.g19634	PF17921	Integrase zinc binding domain	IPR041588	Integrase zinc-binding domain
LmChr11.g19634	PF17917	RNase H-like domain found in reverse transcriptase	IPR041373	Reverse transcriptase, RNase H-like domain
LmChr11.g19634	PF00078	Reverse transcriptase (RNA-dependent DNA polymerase)	IPR000477	Reverse transcriptase domain
LmChr4.g6909	PF03732	Retrotransposon gag protein	IPR005162	Retrotransposon gag domain
LmChr4.g6909	PF17917	RNase H-like domain found in reverse transcriptase	IPR041373	Reverse transcriptase, RNase H-like domain
LmChr4.g6909	PF17921	Integrase zinc binding domain	IPR041588	Integrase zinc-binding domain
LmChr19.g29276	PF00665	Integrase core domain	IPR001584	Integrase, catalytic core
LmChr19.g29276	PF14223	gag-polypeptide of LTR copia-type	-	-
LmChr19.g29276	PF13976	GAG-pre-integrase domain	IPR025724	GAG-pre-integrase domain
LmChr19.g29276	PF13961	Domain of unknown function (DUF4219)	IPR025314	Domain of unknown function DUF4219
LmChr19.g29276	PF07727	Reverse transcriptase (RNA-dependent DNA polymerase)	IPR013103	Reverse transcriptase, RNA-dependent DNA polymerase
LmChr19.g29276	PF00098	Zinc knuckle	IPR001878	Zinc finger, CCHC-type
LmChr19.g29001	PF13855	Leucine rich repeat	IPR001611	Leucine-rich repeat
LmChr19.g29001	PF00931	NB-ARC domain	IPR002182	NB-ARC
LmChr3.g5885	PF17921	Integrase zinc binding domain	IPR041588	Integrase zinc-binding domain
LmChr20.g29724	PF06813	Nodulin-like	IPR010658	Nodulin-like
LmChr20.g29724	PF06813	Nodulin-like	IPR010658	Nodulin-like
LmChr8.g14540	PF17917	RNase H-like domain found in reverse transcriptase	IPR041373	Reverse transcriptase, RNase H-like domain
LmChr8.g14578	PF13976	GAG-pre-integrase domain	IPR025724	GAG-pre-integrase domain
LmChr8.g14578	PF00665	Integrase core domain	IPR001584	Integrase, catalytic core
LmChr2.g3369	PF12816	Golgi CORVET complex core vacuolar protein 8	IPR025941	Vacuolar protein sorting-associated protein 8, central domain
LmChr3.g6255	PF02485	Core-2/I-Branching enzyme	IPR003406	Glycosyl transferase, family 14
LmChr3.g6255	PF02485	Core-2/I-Branching enzyme	IPR003406	Glycosyl transferase, family 14
LmChr1.g1122	PF04832	SOUL heme-binding protein	IPR006917	SOUL haem-binding protein
LmChr10.g17333	PF03106	WRKY DNA -binding domain	IPR003657	WRKY domain
LmChr10.g17333	PF10533	Plant zinc cluster domain	IPR018872	Zn-cluster domain
LmChr4.g7924	PF03547	Membrane transport protein	IPR004776	Membrane transport protein
LmChr4.g7924	PF03547	Membrane transport protein	IPR004776	Membrane transport protein
LmChr11.g19237	PF09336	Vps4 C terminal oligomerisation domain	IPR015415	Vps4 oligomerisation, C-terminal
LmChr11.g19237	PF00004	ATPase family associated with various cellular activities (AAA)	IPR003959	ATPase, AAA-type, core
LmChr11.g19237	PF04212	MIT (microtubule interacting and transport) domain	IPR007330	MIT domain
LmChr7.g12898	PF13301	Protein of unknown function (DUF4079)	IPR025067	Protein of unknown function DUF4079
LmChr11.g19528	PF00139	Legume lectin domain	IPR001220	Legume lectin domain
LmChr11.g19528	PF00069	Protein kinase domain	IPR000719	Protein kinase domain
LmChr9.g16929	PF00046	Homeodomain	IPR001356	Homeobox domain
LmChr14.g23904	PF01061	ABC-2 type transporter	IPR013525	ABC-2 type transporter
LmChr14.g23904	PF00005	ABC transporter	IPR003439	ABC transporter-like, ATP-binding domain
LmChr7.g12361	PF04526	Protein of unknown function (DUF568)	IPR045265	AIR12, DOMON domain
LmChr9.g16277	PF14223	gag-polypeptide of LTR copia-type	-	-
LmChr9.g16833	PF00665	Integrase core domain	IPR001584	Integrase, catalytic core
LmChr7.g12271	PF13966	zinc-binding in reverse transcriptase	IPR026960	Reverse transcriptase zinc-binding domain
LmChr11.g18826	PF00289	Biotin carboxylase, N-terminal domain	IPR005481	Biotin carboxylase-like, N-terminal domain
LmChr17.g27294	PF14223	gag-polypeptide of LTR copia-type	-	-
LmChr8.g15445	PF07727	Reverse transcriptase (RNA-dependent DNA polymerase)	IPR013103	Reverse transcriptase, RNA-dependent DNA polymerase
LmChr8.g14008	PF06708	Protein of unknown function (DUF1195)	IPR010608	Protein of unknown function DUF1195
LmChr8.g14493	PF01734	Patatin-like phospholipase	IPR002641	Patatin-like phospholipase domain
LmChr10.g17313	PF00005	ABC transporter	IPR003439	ABC transporter-like, ATP-binding domain
LmChr7.g13459	PF13976	GAG-pre-integrase domain	IPR025724	GAG-pre-integrase domain
LmChr7.g13459	PF07727	Reverse transcriptase (RNA-dependent DNA polymerase)	IPR013103	Reverse transcriptase, RNA-dependent DNA polymerase
LmChr7.g13459	PF07727	Reverse transcriptase (RNA-dependent DNA polymerase)	IPR013103	Reverse transcriptase, RNA-dependent DNA polymerase
LmChr7.g13459	PF00665	Integrase core domain	IPR001584	Integrase, catalytic core
LmChr7.g13459	PF00098	Zinc knuckle	IPR001878	Zinc finger, CCHC-type
LmChr7.g13459	PF13961	Domain of unknown function (DUF4219)	IPR025314	Domain of unknown function DUF4219
LmChr9.g16210	PF17921	Integrase zinc binding domain	IPR041588	Integrase zinc-binding domain
LmChr9.g16210	PF17917	RNase H-like domain found in reverse transcriptase	IPR041373	Reverse transcriptase, RNase H-like domain
LmChr3.g6041	PF14308	X-domain of DnaJ-containing	IPR026894	DNAJ-containing protein, X-domain
LmChr18.g27595	PF17919	RNase H-like domain found in reverse transcriptase	IPR041577	Reverse transcriptase/retrotransposon-derived protein, RNase H-like domain
LmChr6.g10482	PF00166	Chaperonin 10 Kd subunit	IPR020818	GroES chaperonin family
LmChr6.g10482	PF00166	Chaperonin 10 Kd subunit	IPR020818	GroES chaperonin family
LmChr12.g21254	PF12796	Ankyrin repeats (3 copies)	IPR002110	Ankyrin repeat
LmChr1.g1288	PF02458	Transferase family	-	-
LmChr1.g1934	PF17917	RNase H-like domain found in reverse transcriptase	IPR041373	Reverse transcriptase, RNase H-like domain
LmChr1.g1934	PF17921	Integrase zinc binding domain	IPR041588	Integrase zinc-binding domain
LmChr1.g1934	PF00078	Reverse transcriptase (RNA-dependent DNA polymerase)	IPR000477	Reverse transcriptase domain
LmChr6.g10283	PF02780	Transketolase, C-terminal domain	IPR033248	Transketolase, C-terminal domain
LmChr6.g10283	PF02779	Transketolase, pyrimidine binding domain	IPR005475	Transketolase-like, pyrimidine-binding domain
LmChr17.g27151	PF00501	AMP-binding enzyme	IPR000873	AMP-dependent synthetase/ligase
LmChr7.g12550	PF01501	Glycosyl transferase family 8	IPR002495	Glycosyl transferase, family 8
LmChr7.g12550	PF03069	Acetamidase/Formamidase family	IPR004304	Acetamidase/Formamidase
LmChr3.g4881	PF17919	RNase H-like domain found in reverse transcriptase	IPR041577	Reverse transcriptase/retrotransposon-derived protein, RNase H-like domain
LmChr4.g6892	PF00657	GDSL-like Lipase/Acylhydrolase	IPR001087	GDSL lipase/esterase
LmChr2.g4109	PF01536	Adenosylmethionine decarboxylase	IPR001985	S-adenosylmethionine decarboxylase
LmChr10.g17257	PF00175	Oxidoreductase NAD-binding domain	IPR001433	Oxidoreductase FAD/NAD(P)-binding
LmChr10.g17257	PF00667	FAD binding domain	IPR003097	Sulfite reductase [NADPH] flavoprotein alpha-component-like, FAD-binding
LmChr10.g17257	PF00258	Flavodoxin	IPR008254	Flavodoxin/nitric oxide synthase
LmChr16.g26354	PF00931	NB-ARC domain	IPR002182	NB-ARC
LmChr16.g26354	PF18052	Rx N-terminal domain	IPR041118	Rx, N-terminal
LmChr13.g21633	PF17917	RNase H-like domain found in reverse transcriptase	IPR041373	Reverse transcriptase, RNase H-like domain
LmChr13.g21633	PF17919	RNase H-like domain found in reverse transcriptase	IPR041577	Reverse transcriptase/retrotransposon-derived protein, RNase H-like domain
LmChr8.g14691	PF00067	Cytochrome P450	IPR001128	Cytochrome P450
LmChr18.g28148	PF17919	RNase H-like domain found in reverse transcriptase	IPR041577	Reverse transcriptase/retrotransposon-derived protein, RNase H-like domain
LmChr18.g28148	PF17921	Integrase zinc binding domain	IPR041588	Integrase zinc-binding domain
LmChr18.g28148	PF03732	Retrotransposon gag protein	IPR005162	Retrotransposon gag domain
LmChr18.g28148	PF00078	Reverse transcriptase (RNA-dependent DNA polymerase)	IPR000477	Reverse transcriptase domain
LmChr11.g19397	PF03222	Tryptophan/tyrosine permease family	IPR018227	Amino acid/polyamine transporter 2
LmChr6.g10267	PF17919	RNase H-like domain found in reverse transcriptase	IPR041577	Reverse transcriptase/retrotransposon-derived protein, RNase H-like domain
LmChr21.g30526	PF14223	gag-polypeptide of LTR copia-type	-	-
LmChr2.g3556	PF00433	Protein kinase C terminal domain	IPR017892	Protein kinase, C-terminal
LmChr2.g3556	PF00069	Protein kinase domain	IPR000719	Protein kinase domain
LmChr10.g18538	PF10615	Domain of unknown function (DUF2470)	IPR019595	Domain of unknown function DUF2470
LmChr1.g313	PF14223	gag-polypeptide of LTR copia-type	-	-
LmChr1.g313	PF07727	Reverse transcriptase (RNA-dependent DNA polymerase)	IPR013103	Reverse transcriptase, RNA-dependent DNA polymerase
LmChr1.g313	PF13961	Domain of unknown function (DUF4219)	IPR025314	Domain of unknown function DUF4219
LmChr18.g27914	PF05910	Plant protein of unknown function (DUF868)	IPR008586	Protein of unknown function DUF868, plant
LmChr1.g562	PF07727	Reverse transcriptase (RNA-dependent DNA polymerase)	IPR013103	Reverse transcriptase, RNA-dependent DNA polymerase
LmChr16.g25368	PF17917	RNase H-like domain found in reverse transcriptase	IPR041373	Reverse transcriptase, RNase H-like domain
LmChr8.g14208	PF04525	LURP-one-related	IPR007612	LURP-one-related
LmChr18.g27734	PF13650	Aspartyl protease	-	-
LmChr18.g27734	PF03732	Retrotransposon gag protein	IPR005162	Retrotransposon gag domain
LmChr18.g27734	PF00078	Reverse transcriptase (RNA-dependent DNA polymerase)	IPR000477	Reverse transcriptase domain
LmChr18.g27734	PF17919	RNase H-like domain found in reverse transcriptase	IPR041577	Reverse transcriptase/retrotransposon-derived protein, RNase H-like domain
LmChr19.g28532	PF07727	Reverse transcriptase (RNA-dependent DNA polymerase)	IPR013103	Reverse transcriptase, RNA-dependent DNA polymerase
LmChr6.g10990	PF07727	Reverse transcriptase (RNA-dependent DNA polymerase)	IPR013103	Reverse transcriptase, RNA-dependent DNA polymerase
LmChr6.g10990	PF00665	Integrase core domain	IPR001584	Integrase, catalytic core
LmChr9.g16858	PF01596	O-methyltransferase	IPR002935	Class I-like SAM-dependent O-methyltransferase
LmChr8.g15116	PF00098	Zinc knuckle	IPR001878	Zinc finger, CCHC-type
LmChr8.g15116	PF03732	Retrotransposon gag protein	IPR005162	Retrotransposon gag domain
LmChr8.g14958	PF00078	Reverse transcriptase (RNA-dependent DNA polymerase)	IPR000477	Reverse transcriptase domain
LmChr19.g29220	PF08284	Retroviral aspartyl protease	-	-
LmChr6.g11823	PF04765	Protein of unknown function (DUF616)	IPR006852	Protein of unknown function DUF616
LmChr6.g11938	PF03016	Exostosin family	IPR040911	Exostosin, GT47 domain
LmChr5.g9585	PF00665	Integrase core domain	IPR001584	Integrase, catalytic core
LmChr15.g24960	PF03732	Retrotransposon gag protein	IPR005162	Retrotransposon gag domain
LmChr5.g9319	PF15477	Small acidic protein family	IPR028124	Small acidic protein-like domain
LmChr12.g21104	PF00941	FAD binding domain in molybdopterin dehydrogenase	IPR002346	Molybdopterin dehydrogenase, FAD-binding
LmChr12.g21104	PF02738	Molybdopterin cofactor-binding domain	IPR008274	Aldehyde oxidase/xanthine dehydrogenase, first molybdopterin binding domain
LmChr12.g21104	PF00111	2Fe-2S iron-sulfur cluster binding domain	IPR001041	2Fe-2S ferredoxin-type iron-sulfur binding domain
LmChr12.g21104	PF01799	[2Fe-2S] binding domain	IPR002888	[2Fe-2S]-binding
LmChr12.g21104	PF03450	CO dehydrogenase flavoprotein C-terminal domain	IPR005107	CO dehydrogenase flavoprotein, C-terminal
LmChr12.g21104	PF20256	Molybdopterin cofactor-binding domain	IPR046867	Aldehyde oxidase/xanthine dehydrogenase, second molybdopterin binding domain
LmChr12.g21104	PF01315	Aldehyde oxidase and xanthine dehydrogenase, a/b hammerhead domain	IPR000674	Aldehyde oxidase/xanthine dehydrogenase, a/b hammerhead
LmChr20.g29795	PF13912	C2H2-type zinc finger	-	-
LmChr20.g29795	PF13912	C2H2-type zinc finger	-	-
LmChr20.g29795	PF13912	C2H2-type zinc finger	-	-
LmChr2.g2827	PF01535	PPR repeat	IPR002885	Pentatricopeptide repeat
LmChr2.g2827	PF01535	PPR repeat	IPR002885	Pentatricopeptide repeat
LmChr2.g2827	PF01535	PPR repeat	IPR002885	Pentatricopeptide repeat
LmChr2.g2827	PF01535	PPR repeat	IPR002885	Pentatricopeptide repeat
LmChr2.g2827	PF01535	PPR repeat	IPR002885	Pentatricopeptide repeat
LmChr2.g2827	PF01535	PPR repeat	IPR002885	Pentatricopeptide repeat
LmChr2.g2827	PF20431	E motif	IPR046848	E motif
LmChr2.g2827	PF13041	PPR repeat family	IPR002885	Pentatricopeptide repeat
LmChr2.g2827	PF13041	PPR repeat family	IPR002885	Pentatricopeptide repeat
LmChr11.g19705	PF04030	D-arabinono-1,4-lactone oxidase	IPR007173	D-arabinono-1,4-lactone oxidase, C-terminal domain
LmChr11.g19705	PF01565	FAD binding domain	IPR006094	FAD linked oxidase, N-terminal
LmChr1.g1776	PF00481	Protein phosphatase 2C	IPR001932	PPM-type phosphatase-like domain
LmChr12.g20285	PF04055	Radical SAM superfamily	IPR007197	Radical SAM
LmChr15.g25049	PF00665	Integrase core domain	IPR001584	Integrase, catalytic core
LmChr15.g25049	PF07727	Reverse transcriptase (RNA-dependent DNA polymerase)	IPR013103	Reverse transcriptase, RNA-dependent DNA polymerase
LmChr15.g25049	PF13976	GAG-pre-integrase domain	IPR025724	GAG-pre-integrase domain
LmChr4.g6867	PF14223	gag-polypeptide of LTR copia-type	-	-
LmChr11.g19296	PF02365	No apical meristem (NAM) protein	IPR003441	NAC domain
LmChr4.g7203	PF14223	gag-polypeptide of LTR copia-type	-	-
LmChr8.g15305	PF17917	RNase H-like domain found in reverse transcriptase	IPR041373	Reverse transcriptase, RNase H-like domain
LmChr9.g15552	PF04520	Senescence regulator	IPR007608	Senescence regulator S40
LmChr8.g14411	PF00078	Reverse transcriptase (RNA-dependent DNA polymerase)	IPR000477	Reverse transcriptase domain
LmChr8.g14189	PF00266	Aminotransferase class-V	IPR000192	Aminotransferase class V domain
LmChr14.g22998	PF00931	NB-ARC domain	IPR002182	NB-ARC
LmChr5.g9175	PF16363	GDP-mannose 4,6 dehydratase	IPR016040	NAD(P)-binding domain
LmChr5.g9175	PF04427	Brix domain	IPR007109	Brix domain
LmChr9.g16405	PF08030	Ferric reductase NAD binding domain	IPR013121	Ferric reductase, NAD binding domain
LmChr9.g16405	PF01794	Ferric reductase like transmembrane component	IPR013130	Ferric reductase transmembrane component-like domain
LmChr9.g16547	PF14223	gag-polypeptide of LTR copia-type	-	-
LmChr9.g16547	PF00098	Zinc knuckle	IPR001878	Zinc finger, CCHC-type
LmChr15.g25135	PF17919	RNase H-like domain found in reverse transcriptase	IPR041577	Reverse transcriptase/retrotransposon-derived protein, RNase H-like domain
LmChr15.g25135	PF00078	Reverse transcriptase (RNA-dependent DNA polymerase)	IPR000477	Reverse transcriptase domain
LmChr14.g23650	PF00665	Integrase core domain	IPR001584	Integrase, catalytic core
LmChr14.g23650	PF17921	Integrase zinc binding domain	IPR041588	Integrase zinc-binding domain
LmChr13.g21863	PF10596	U6-snRNA interacting domain of PrP8	IPR019580	Pre-mRNA-processing-splicing factor 8, U6-snRNA-binding
LmChr13.g21863	PF10598	RNA recognition motif of the spliceosomal PrP8	IPR019582	RNA recognition motif, spliceosomal PrP8
LmChr13.g21863	PF01398	JAB1/Mov34/MPN/PAD-1 ubiquitin protease	IPR000555	JAB1/MPN/MOV34 metalloenzyme domain
LmChr13.g21863	PF08083	PROCN (NUC071) domain	IPR012592	PROCN domain
LmChr13.g21863	PF08084	PROCT (NUC072) domain	IPR012984	PROCT domain
LmChr13.g21863	PF08082	PRO8NT (NUC069), PrP8 N-terminal domain	IPR012591	PRO8NT domain
LmChr13.g21863	PF10597	U5-snRNA binding site 2 of PrP8	IPR019581	Pre-mRNA-processing-splicing factor 8, U5-snRNA-binding
LmChr13.g21863	PF12134	PRP8 domain IV core	IPR021983	PRP8 domain IV core
LmChr1.g1090	PF07727	Reverse transcriptase (RNA-dependent DNA polymerase)	IPR013103	Reverse transcriptase, RNA-dependent DNA polymerase
LmChr13.g22586	PF00078	Reverse transcriptase (RNA-dependent DNA polymerase)	IPR000477	Reverse transcriptase domain
LmChr1.g1306	PF03009	Glycerophosphoryl diester phosphodiesterase family	IPR030395	Glycerophosphodiester phosphodiesterase domain
LmChr1.g1306	PF03009	Glycerophosphoryl diester phosphodiesterase family	IPR030395	Glycerophosphodiester phosphodiesterase domain
LmChr12.g20624	PF17917	RNase H-like domain found in reverse transcriptase	IPR041373	Reverse transcriptase, RNase H-like domain
LmChr12.g20624	PF00078	Reverse transcriptase (RNA-dependent DNA polymerase)	IPR000477	Reverse transcriptase domain
LmChr19.g29072	PF00177	Ribosomal protein S7p/S5e	IPR023798	Ribosomal protein S7 domain
LmChr6.g11307	PF01095	Pectinesterase	IPR000070	Pectinesterase, catalytic
LmChr19.g28867	PF12937	F-box-like	IPR001810	F-box domain
LmChr18.g27978	PF03106	WRKY DNA -binding domain	IPR003657	WRKY domain
LmChr2.g4211	PF05903	PPPDE putative peptidase domain	IPR008580	PPPDE peptidase domain
LmChr1.g1445	PF14543	Xylanase inhibitor N-terminal	IPR032861	Xylanase inhibitor, N-terminal
LmChr9.g16793	PF14547	Hydrophobic seed protein	IPR027923	Hydrophobic seed protein domain
LmChr14.g24061	PF14223	gag-polypeptide of LTR copia-type	-	-
LmChr14.g24061	PF13961	Domain of unknown function (DUF4219)	IPR025314	Domain of unknown function DUF4219
LmChr2.g2684	PF01694	Rhomboid family	IPR022764	Peptidase S54, rhomboid domain
LmChr2.g2684	PF01694	Rhomboid family	IPR022764	Peptidase S54, rhomboid domain
LmChr20.g30099	PF06813	Nodulin-like	IPR010658	Nodulin-like
LmChr9.g16834	PF07727	Reverse transcriptase (RNA-dependent DNA polymerase)	IPR013103	Reverse transcriptase, RNA-dependent DNA polymerase
LmChr20.g29665	PF13976	GAG-pre-integrase domain	IPR025724	GAG-pre-integrase domain
LmChr10.g17303	PF13639	Ring finger domain	IPR001841	Zinc finger, RING-type
LmChr20.g29661	PF00125	Core histone H2A/H2B/H3/H4	IPR007125	Histone H2A/H2B/H3
LmChr4.g7854	PF09713	Plant protein 1589 of unknown function (A_thal_3526)	IPR006476	Conserved hypothetical protein CHP01589, plant
LmChr18.g27903	PF17917	RNase H-like domain found in reverse transcriptase	IPR041373	Reverse transcriptase, RNase H-like domain
LmChr7.g12539	PF16206	C-terminal region of Mon2 protein	IPR032817	Mon2, C-terminal
LmChr7.g12539	PF16206	C-terminal region of Mon2 protein	IPR032817	Mon2, C-terminal
LmChr4.g7766	PF00400	WD domain, G-beta repeat	IPR001680	WD40 repeat
LmChr4.g7766	PF00400	WD domain, G-beta repeat	IPR001680	WD40 repeat
LmChr7.g12881	PF05347	Complex 1 protein (LYR family)	IPR008011	Complex 1 LYR protein domain
LmChr14.g23328	PF00078	Reverse transcriptase (RNA-dependent DNA polymerase)	IPR000477	Reverse transcriptase domain
LmChr3.g6016	PF02492	CobW/HypB/UreG, nucleotide-binding domain	IPR003495	CobW/HypB/UreG, nucleotide-binding domain
LmChr3.g6016	PF07683	Cobalamin synthesis protein cobW C-terminal domain	IPR011629	Zinc chaperone CobW-like, C-terminal
LmChr21.g30461	PF19026	HYPK UBA domain	IPR044034	Nascent polypeptide-associated complex subunit alpha-like, UBA domain
LmChr2.g2803	PF07727	Reverse transcriptase (RNA-dependent DNA polymerase)	IPR013103	Reverse transcriptase, RNA-dependent DNA polymerase
LmChr4.g8108	PF00380	Ribosomal protein S9/S16	IPR000754	Ribosomal protein S9
LmChr2.g4295	PF14432	DYW family of nucleic acid deaminases	IPR032867	DYW domain
LmChr2.g4295	PF01535	PPR repeat	IPR002885	Pentatricopeptide repeat
LmChr2.g4295	PF01535	PPR repeat	IPR002885	Pentatricopeptide repeat
LmChr2.g4295	PF01535	PPR repeat	IPR002885	Pentatricopeptide repeat
LmChr2.g4295	PF13041	PPR repeat family	IPR002885	Pentatricopeptide repeat
LmChr2.g4295	PF20431	E motif	IPR046848	E motif
LmChr8.g14461	PF17921	Integrase zinc binding domain	IPR041588	Integrase zinc-binding domain
LmChr8.g14461	PF00665	Integrase core domain	IPR001584	Integrase, catalytic core
LmChr8.g14461	PF17917	RNase H-like domain found in reverse transcriptase	IPR041373	Reverse transcriptase, RNase H-like domain
LmChr12.g21453	PF09778	Guanylylate cyclase	IPR018616	Protein GUCD1
LmChr9.g16225	PF10250	GDP-fucose protein O-fucosyltransferase	IPR019378	GDP-fucose protein O-fucosyltransferase
LmChr9.g16225	PF14541	Xylanase inhibitor C-terminal	IPR032799	Xylanase inhibitor, C-terminal
LmChr9.g16225	PF14543	Xylanase inhibitor N-terminal	IPR032861	Xylanase inhibitor, N-terminal
LmChr19.g29198	PF13650	Aspartyl protease	-	-
LmChr9.g16282	PF00931	NB-ARC domain	IPR002182	NB-ARC
LmChr12.g20714	PF17919	RNase H-like domain found in reverse transcriptase	IPR041577	Reverse transcriptase/retrotransposon-derived protein, RNase H-like domain
LmChr12.g20714	PF00078	Reverse transcriptase (RNA-dependent DNA polymerase)	IPR000477	Reverse transcriptase domain
LmChr5.g9247	PF00929	Exonuclease	IPR013520	Exonuclease, RNase T/DNA polymerase III
LmChr5.g9247	PF04833	COBRA-like protein	IPR006918	COBRA, plant
LmChr1.g2057	PF07727	Reverse transcriptase (RNA-dependent DNA polymerase)	IPR013103	Reverse transcriptase, RNA-dependent DNA polymerase
LmChr11.g18720	PF16166	Chloroplast import apparatus Tic20-like	IPR005691	Chloroplast protein import component Tic20
LmChr9.g16289	PF04576	Zein-binding	IPR007656	GTD-binding domain
LmChr6.g10893	PF05176	ATP10 protein	IPR007849	ATPase assembly factor ATP10
LmChr5.g9713	PF13499	EF-hand domain pair	IPR002048	EF-hand domain
LmChr5.g9713	PF13499	EF-hand domain pair	IPR002048	EF-hand domain
LmChr5.g9528	PF00069	Protein kinase domain	IPR000719	Protein kinase domain
LmChr10.g17466	PF00443	Ubiquitin carboxyl-terminal hydrolase	IPR001394	Peptidase C19, ubiquitin carboxyl-terminal hydrolase
LmChr4.g8060	PF15985	KH domain	IPR004088	K Homology domain, type 1
LmChr17.g27243	PF13714	Phosphoenolpyruvate phosphomutase	-	-
LmChr12.g21435	PF03847	Transcription initiation factor TFIID subunit A	IPR003228	Transcription initiation factor TFIID subunit 12 domain
LmChr4.g7009	PF00201	UDP-glucoronosyl and UDP-glucosyl transferase	IPR002213	UDP-glucuronosyl/UDP-glucosyltransferase
LmChr14.g23176	PF02990	Endomembrane protein 70	IPR004240	Nonaspanin (TM9SF)
LmChr8.g14232	PF02701	Dof domain, zinc finger	IPR003851	Zinc finger, Dof-type
LmChr1.g748	PF05724	Thiopurine S-methyltransferase (TPMT)	IPR008854	TPMT family
LmChr17.g26561	PF17917	RNase H-like domain found in reverse transcriptase	IPR041373	Reverse transcriptase, RNase H-like domain
LmChr17.g26561	PF00665	Integrase core domain	IPR001584	Integrase, catalytic core
LmChr18.g27576	PF00150	Cellulase (glycosyl hydrolase family 5)	IPR001547	Glycoside hydrolase, family 5
LmChr5.g8498	PF07727	Reverse transcriptase (RNA-dependent DNA polymerase)	IPR013103	Reverse transcriptase, RNA-dependent DNA polymerase
LmChr9.g15677	PF07727	Reverse transcriptase (RNA-dependent DNA polymerase)	IPR013103	Reverse transcriptase, RNA-dependent DNA polymerase
LmChr9.g16454	PF00931	NB-ARC domain	IPR002182	NB-ARC
LmChr9.g16454	PF00931	NB-ARC domain	IPR002182	NB-ARC
LmChr9.g16454	PF00931	NB-ARC domain	IPR002182	NB-ARC
LmChr10.g18070	PF01480	PWI domain	IPR002483	PWI domain
LmChr10.g18070	PF00076	RNA recognition motif. (a.k.a. RRM, RBD, or RNP domain)	IPR000504	RNA recognition motif domain
LmChr17.g27086	PF00252	Ribosomal protein L16p/L10e	IPR016180	Ribosomal protein L10e/L16
LmChr11.g19082	PF10502	Signal peptidase, peptidase S26	IPR019533	Peptidase S26
LmChr11.g19082	PF00270	DEAD/DEAH box helicase	IPR011545	DEAD/DEAH box helicase domain
LmChr11.g19082	PF13959	Domain of unknown function (DUF4217)	IPR025313	Domain of unknown function DUF4217
LmChr11.g19082	PF00271	Helicase conserved C-terminal domain	IPR001650	Helicase, C-terminal
LmChr12.g20945	PF13966	zinc-binding in reverse transcriptase	IPR026960	Reverse transcriptase zinc-binding domain
LmChr12.g20945	PF01436	NHL repeat	IPR001258	NHL repeat
LmChr14.g23431	PF08263	Leucine rich repeat N-terminal domain	IPR013210	Leucine-rich repeat-containing N-terminal, plant-type
LmChr14.g23431	PF00069	Protein kinase domain	IPR000719	Protein kinase domain
LmChr14.g23431	PF13855	Leucine rich repeat	IPR001611	Leucine-rich repeat
LmChr3.g6228	PF01344	Kelch motif	IPR006652	Kelch repeat type 1
LmChr3.g6228	PF01344	Kelch motif	IPR006652	Kelch repeat type 1
LmChr3.g6228	PF00646	F-box domain	IPR001810	F-box domain
LmChr13.g22451	PF00790	VHS domain	IPR002014	VHS domain
LmChr13.g22451	PF03127	GAT domain	IPR004152	GAT domain
LmChr16.g25934	PF04117	Mpv17 / PMP22 family	IPR007248	Mpv17/PMP22
LmChr16.g25817	PF08311	Mad3/BUB1 homology region 1	IPR013212	Mad3/Bub1 homology region 1
LmChr9.g16245	PF00665	Integrase core domain	IPR001584	Integrase, catalytic core
LmChr9.g16245	PF17921	Integrase zinc binding domain	IPR041588	Integrase zinc-binding domain
LmChr9.g16245	PF17917	RNase H-like domain found in reverse transcriptase	IPR041373	Reverse transcriptase, RNase H-like domain
LmChr12.g20531	PF00665	Integrase core domain	IPR001584	Integrase, catalytic core
LmChr12.g20531	PF00078	Reverse transcriptase (RNA-dependent DNA polymerase)	IPR000477	Reverse transcriptase domain
LmChr12.g20531	PF17917	RNase H-like domain found in reverse transcriptase	IPR041373	Reverse transcriptase, RNase H-like domain
LmChr12.g20531	PF17921	Integrase zinc binding domain	IPR041588	Integrase zinc-binding domain
LmChr4.g6564	PF05678	VQ motif	IPR008889	VQ
LmChr1.g1671	PF01344	Kelch motif	IPR006652	Kelch repeat type 1
LmChr1.g1671	PF01344	Kelch motif	IPR006652	Kelch repeat type 1
LmChr10.g18234	PF10273	Pre-rRNA-processing protein TSR2	IPR019398	Pre-rRNA-processing protein TSR2
LmChr8.g14748	PF00098	Zinc knuckle	IPR001878	Zinc finger, CCHC-type
LmChr8.g14748	PF14223	gag-polypeptide of LTR copia-type	-	-
LmChr17.g27064	PF07727	Reverse transcriptase (RNA-dependent DNA polymerase)	IPR013103	Reverse transcriptase, RNA-dependent DNA polymerase
LmChr21.g30324	PF01535	PPR repeat	IPR002885	Pentatricopeptide repeat
LmChr21.g30324	PF01535	PPR repeat	IPR002885	Pentatricopeptide repeat
LmChr21.g30324	PF01535	PPR repeat	IPR002885	Pentatricopeptide repeat
LmChr21.g30324	PF01535	PPR repeat	IPR002885	Pentatricopeptide repeat
LmChr21.g30324	PF01535	PPR repeat	IPR002885	Pentatricopeptide repeat
LmChr21.g30324	PF01535	PPR repeat	IPR002885	Pentatricopeptide repeat
LmChr21.g30324	PF01535	PPR repeat	IPR002885	Pentatricopeptide repeat
LmChr21.g30324	PF01535	PPR repeat	IPR002885	Pentatricopeptide repeat
LmChr21.g30324	PF01535	PPR repeat	IPR002885	Pentatricopeptide repeat
LmChr21.g30324	PF01535	PPR repeat	IPR002885	Pentatricopeptide repeat
LmChr21.g30324	PF01535	PPR repeat	IPR002885	Pentatricopeptide repeat
LmChr21.g30324	PF01535	PPR repeat	IPR002885	Pentatricopeptide repeat
LmChr21.g30324	PF14432	DYW family of nucleic acid deaminases	IPR032867	DYW domain
LmChr21.g30324	PF13041	PPR repeat family	IPR002885	Pentatricopeptide repeat
LmChr21.g30324	PF13041	PPR repeat family	IPR002885	Pentatricopeptide repeat
LmChr21.g30324	PF20431	E motif	IPR046848	E motif
LmChr5.g9268	PF00249	Myb-like DNA-binding domain	IPR001005	SANT/Myb domain
LmChr5.g9268	PF00249	Myb-like DNA-binding domain	IPR001005	SANT/Myb domain
LmChr7.g13610	PF17917	RNase H-like domain found in reverse transcriptase	IPR041373	Reverse transcriptase, RNase H-like domain
LmChr14.g23968	PF17921	Integrase zinc binding domain	IPR041588	Integrase zinc-binding domain
LmChr14.g23968	PF00665	Integrase core domain	IPR001584	Integrase, catalytic core
LmChr14.g23968	PF03732	Retrotransposon gag protein	IPR005162	Retrotransposon gag domain
LmChr14.g23968	PF00098	Zinc knuckle	IPR001878	Zinc finger, CCHC-type
LmChr14.g23968	PF00078	Reverse transcriptase (RNA-dependent DNA polymerase)	IPR000477	Reverse transcriptase domain
LmChr14.g23968	PF17917	RNase H-like domain found in reverse transcriptase	IPR041373	Reverse transcriptase, RNase H-like domain
LmChr7.g12317	PF00173	Cytochrome b5-like Heme/Steroid binding domain	IPR001199	Cytochrome b5-like heme/steroid binding domain
LmChr11.g19497	PF00665	Integrase core domain	IPR001584	Integrase, catalytic core
LmChr10.g18008	PF13639	Ring finger domain	IPR001841	Zinc finger, RING-type
LmChr13.g22050	PF07727	Reverse transcriptase (RNA-dependent DNA polymerase)	IPR013103	Reverse transcriptase, RNA-dependent DNA polymerase
LmChr13.g22050	PF13976	GAG-pre-integrase domain	IPR025724	GAG-pre-integrase domain
LmChr15.g24165	PF17917	RNase H-like domain found in reverse transcriptase	IPR041373	Reverse transcriptase, RNase H-like domain
LmChr19.g28655	PF13961	Domain of unknown function (DUF4219)	IPR025314	Domain of unknown function DUF4219
LmChr19.g28655	PF00665	Integrase core domain	IPR001584	Integrase, catalytic core
LmChr19.g28655	PF13976	GAG-pre-integrase domain	IPR025724	GAG-pre-integrase domain
LmChr19.g28655	PF14223	gag-polypeptide of LTR copia-type	-	-
LmChr19.g28655	PF00098	Zinc knuckle	IPR001878	Zinc finger, CCHC-type
LmChr3.g4945	PF05721	Phytanoyl-CoA dioxygenase (PhyH)	IPR008775	Phytanoyl-CoA dioxygenase
LmChr18.g28236	PF01433	Peptidase family M1 domain	IPR014782	Peptidase M1, membrane alanine aminopeptidase
LmChr18.g28236	PF17900	Peptidase M1 N-terminal domain	IPR045357	Aminopeptidase N-like , N-terminal domain
LmChr18.g28236	PF11838	ERAP1-like C-terminal domain	IPR024571	ERAP1-like C-terminal domain
LmChr12.g20314	PF00665	Integrase core domain	IPR001584	Integrase, catalytic core
LmChr5.g8665	PF07727	Reverse transcriptase (RNA-dependent DNA polymerase)	IPR013103	Reverse transcriptase, RNA-dependent DNA polymerase
LmChr20.g29976	PF05684	Protein of unknown function (DUF819)	IPR008537	Protein of unknown function DUF819
LmChr17.g27077	PF13889	Chromosome segregation during meiosis	IPR033473	Protein FAM214, C-terminal
LmChr8.g14512	PF04618	HD-ZIP protein N terminus	IPR006712	HD-ZIP protein, N-terminal
LmChr8.g14512	PF00046	Homeodomain	IPR001356	Homeobox domain
LmChr8.g14512	PF02183	Homeobox associated leucine zipper	IPR003106	Leucine zipper, homeobox-associated
LmChr14.g23345	PF00396	Granulin	IPR000118	Granulin
LmChr14.g23345	PF08246	Cathepsin propeptide inhibitor domain (I29)	IPR013201	Cathepsin propeptide inhibitor domain (I29)
LmChr14.g23345	PF00112	Papain family cysteine protease	IPR000668	Peptidase C1A, papain C-terminal
LmChr14.g23345	PF00112	Papain family cysteine protease	IPR000668	Peptidase C1A, papain C-terminal
LmChr15.g24178	PF05699	hAT family C-terminal dimerisation region	IPR008906	HAT, C-terminal dimerisation domain
LmChr12.g21135	PF03031	NLI interacting factor-like phosphatase	IPR004274	FCP1 homology domain
LmChr5.g9571	PF01657	Salt stress response/antifungal	IPR002902	Gnk2-homologous domain
LmChr5.g9571	PF01657	Salt stress response/antifungal	IPR002902	Gnk2-homologous domain
LmChr8.g13877	PF07727	Reverse transcriptase (RNA-dependent DNA polymerase)	IPR013103	Reverse transcriptase, RNA-dependent DNA polymerase
LmChr4.g7334	PF17917	RNase H-like domain found in reverse transcriptase	IPR041373	Reverse transcriptase, RNase H-like domain
LmChr1.g2173	PF00190	Cupin	IPR006045	Cupin 1
LmChr9.g16486	PF00931	NB-ARC domain	IPR002182	NB-ARC
LmChr3.g5213	PF07714	Protein tyrosine and serine/threonine kinase	IPR001245	Serine-threonine/tyrosine-protein kinase, catalytic domain
LmChr1.g1251	PF07727	Reverse transcriptase (RNA-dependent DNA polymerase)	IPR013103	Reverse transcriptase, RNA-dependent DNA polymerase
LmChr21.g30454	PF01849	NAC domain	IPR002715	Nascent polypeptide-associated complex NAC domain
LmChr21.g30454	PF19026	HYPK UBA domain	IPR044034	Nascent polypeptide-associated complex subunit alpha-like, UBA domain
LmChr10.g18446	PF13966	zinc-binding in reverse transcriptase	IPR026960	Reverse transcriptase zinc-binding domain
LmChr3.g4506	PF00249	Myb-like DNA-binding domain	IPR001005	SANT/Myb domain
LmChr3.g4506	PF00249	Myb-like DNA-binding domain	IPR001005	SANT/Myb domain
LmChr13.g21851	PF02362	B3 DNA binding domain	IPR003340	B3 DNA binding domain
LmChr13.g21851	PF02362	B3 DNA binding domain	IPR003340	B3 DNA binding domain
LmChr16.g25849	PF07983	X8 domain	IPR012946	X8 domain
LmChr11.g19361	PF12819	Malectin-like domain	IPR024788	Malectin-like domain
LmChr10.g18045	PF17917	RNase H-like domain found in reverse transcriptase	IPR041373	Reverse transcriptase, RNase H-like domain
LmChr10.g18135	PF00664	ABC transporter transmembrane region	IPR011527	ABC transporter type 1, transmembrane domain
LmChr10.g18135	PF00849	RNA pseudouridylate synthase	IPR006145	Pseudouridine synthase, RsuA/RluA-like
LmChr16.g26106	PF03169	OPT oligopeptide transporter protein	IPR004813	Oligopeptide transporter, OPT superfamily
LmChr1.g449	PF00171	Aldehyde dehydrogenase family	IPR015590	Aldehyde dehydrogenase domain
LmChr16.g25750	PF03081	Exo70 exocyst complex subunit	IPR046364	Exocyst complex subunit Exo70, C-terminal
LmChr3.g5303	PF12767	Transcriptional regulator of RNA polII, SAGA, subunit	IPR024738	Transcriptional coactivator Hfi1/Transcriptional adapter 1
LmChr5.g9621	PF00665	Integrase core domain	IPR001584	Integrase, catalytic core
LmChr5.g9621	PF17919	RNase H-like domain found in reverse transcriptase	IPR041577	Reverse transcriptase/retrotransposon-derived protein, RNase H-like domain
LmChr8.g14105	PF00385	Chromo (CHRromatin Organisation MOdifier) domain	IPR023780	Chromo domain
LmChr14.g23707	PF02469	Fasciclin domain	IPR000782	FAS1 domain
LmChr8.g13885	PF07727	Reverse transcriptase (RNA-dependent DNA polymerase)	IPR013103	Reverse transcriptase, RNA-dependent DNA polymerase
LmChr8.g13885	PF00665	Integrase core domain	IPR001584	Integrase, catalytic core
LmChr12.g21243	PF17921	Integrase zinc binding domain	IPR041588	Integrase zinc-binding domain
LmChr12.g21243	PF17917	RNase H-like domain found in reverse transcriptase	IPR041373	Reverse transcriptase, RNase H-like domain
LmChr3.g5348	PF01536	Adenosylmethionine decarboxylase	IPR001985	S-adenosylmethionine decarboxylase
LmChr14.g23164	PF12047	Cytosine specific DNA methyltransferase replication foci domain	IPR022702	DNA (cytosine-5)-methyltransferase 1, replication foci domain
LmChr9.g15776	PF07714	Protein tyrosine and serine/threonine kinase	IPR001245	Serine-threonine/tyrosine-protein kinase, catalytic domain
LmChr9.g15776	PF13857	Ankyrin repeats (many copies)	IPR002110	Ankyrin repeat
LmChr12.g21484	PF00319	SRF-type transcription factor (DNA-binding and dimerisation domain)	IPR002100	Transcription factor, MADS-box
LmChr4.g7832	PF13966	zinc-binding in reverse transcriptase	IPR026960	Reverse transcriptase zinc-binding domain
LmChr10.g18268	PF07002	Copine	IPR010734	Copine, C-terminal
LmChr13.g22069	PF00230	Major intrinsic protein	IPR000425	Major intrinsic protein
LmChr4.g7313	PF07727	Reverse transcriptase (RNA-dependent DNA polymerase)	IPR013103	Reverse transcriptase, RNA-dependent DNA polymerase
LmChr11.g18964	PF01852	START domain	IPR002913	START domain
LmChr11.g18964	PF00046	Homeodomain	IPR001356	Homeobox domain
LmChr12.g21266	PF12295	Symplekin tight junction protein C terminal	IPR022075	Symplekin C-terminal
LmChr5.g9978	PF07911	Protein of unknown function (DUF1677)	IPR012876	Protein of unknown function DUF1677, plant
LmChr17.g26784	PF00274	Fructose-bisphosphate aldolase class-I	IPR000741	Fructose-bisphosphate aldolase, class-I
LmChr7.g12740	PF00078	Reverse transcriptase (RNA-dependent DNA polymerase)	IPR000477	Reverse transcriptase domain
LmChr7.g12740	PF17917	RNase H-like domain found in reverse transcriptase	IPR041373	Reverse transcriptase, RNase H-like domain
LmChr7.g13502	PF00153	Mitochondrial carrier protein	IPR018108	Mitochondrial substrate/solute carrier
LmChr7.g13502	PF00153	Mitochondrial carrier protein	IPR018108	Mitochondrial substrate/solute carrier
LmChr5.g8565	PF08637	ATP synthase regulation protein NCA2	IPR013946	Nuclear control of ATP synthase 2
LmChr2.g3287	PF00195	Chalcone and stilbene synthases, N-terminal domain	IPR001099	Chalcone/stilbene synthase, N-terminal
LmChr2.g3287	PF02797	Chalcone and stilbene synthases, C-terminal domain	IPR012328	Chalcone/stilbene synthase, C-terminal
LmChr18.g28107	PF12819	Malectin-like domain	IPR024788	Malectin-like domain
LmChr9.g16384	PF00078	Reverse transcriptase (RNA-dependent DNA polymerase)	IPR000477	Reverse transcriptase domain
LmChr9.g16384	PF17921	Integrase zinc binding domain	IPR041588	Integrase zinc-binding domain
LmChr9.g16384	PF00665	Integrase core domain	IPR001584	Integrase, catalytic core
LmChr9.g16384	PF17917	RNase H-like domain found in reverse transcriptase	IPR041373	Reverse transcriptase, RNase H-like domain
LmChr11.g19863	PF00078	Reverse transcriptase (RNA-dependent DNA polymerase)	IPR000477	Reverse transcriptase domain
LmChr11.g19863	PF17917	RNase H-like domain found in reverse transcriptase	IPR041373	Reverse transcriptase, RNase H-like domain
LmChr12.g20458	PF02431	Chalcone-flavanone isomerase	IPR016087	Chalcone isomerase
LmChr6.g11450	PF00343	Carbohydrate phosphorylase	IPR000811	Glycosyl transferase, family 35
LmChr6.g11450	PF00343	Carbohydrate phosphorylase	IPR000811	Glycosyl transferase, family 35
LmChr3.g6118	PF00046	Homeodomain	IPR001356	Homeobox domain
LmChr20.g29527	PF00168	C2 domain	IPR000008	C2 domain
LmChr1.g1907	PF07727	Reverse transcriptase (RNA-dependent DNA polymerase)	IPR013103	Reverse transcriptase, RNA-dependent DNA polymerase
LmChr2.g2717	PF17917	RNase H-like domain found in reverse transcriptase	IPR041373	Reverse transcriptase, RNase H-like domain
LmChr20.g29409	PF07727	Reverse transcriptase (RNA-dependent DNA polymerase)	IPR013103	Reverse transcriptase, RNA-dependent DNA polymerase
LmChr20.g29409	PF14223	gag-polypeptide of LTR copia-type	-	-
LmChr6.g11685	PF12838	4Fe-4S dicluster domain	IPR017896	4Fe-4S ferredoxin-type, iron-sulphur binding domain
LmChr2.g3020	PF17919	RNase H-like domain found in reverse transcriptase	IPR041577	Reverse transcriptase/retrotransposon-derived protein, RNase H-like domain
LmChr2.g3020	PF00078	Reverse transcriptase (RNA-dependent DNA polymerase)	IPR000477	Reverse transcriptase domain
LmChr12.g21330	PF00078	Reverse transcriptase (RNA-dependent DNA polymerase)	IPR000477	Reverse transcriptase domain
LmChr12.g21330	PF17919	RNase H-like domain found in reverse transcriptase	IPR041577	Reverse transcriptase/retrotransposon-derived protein, RNase H-like domain
LmChr8.g14751	PF17917	RNase H-like domain found in reverse transcriptase	IPR041373	Reverse transcriptase, RNase H-like domain
LmChr8.g14751	PF00078	Reverse transcriptase (RNA-dependent DNA polymerase)	IPR000477	Reverse transcriptase domain
LmChr8.g14751	PF17921	Integrase zinc binding domain	IPR041588	Integrase zinc-binding domain
LmChr8.g14751	PF00665	Integrase core domain	IPR001584	Integrase, catalytic core
LmChr8.g14751	PF00098	Zinc knuckle	IPR001878	Zinc finger, CCHC-type
LmChr8.g14751	PF03732	Retrotransposon gag protein	IPR005162	Retrotransposon gag domain
LmChr4.g6983	PF02701	Dof domain, zinc finger	IPR003851	Zinc finger, Dof-type
LmChr2.g4142	PF00168	C2 domain	IPR000008	C2 domain
LmChr2.g4142	PF00168	C2 domain	IPR000008	C2 domain
LmChr2.g4142	PF00168	C2 domain	IPR000008	C2 domain
LmChr2.g4142	PF00168	C2 domain	IPR000008	C2 domain
LmChr2.g4142	PF08372	Plant phosphoribosyltransferase C-terminal	IPR013583	Phosphoribosyltransferase C-terminal
LmChr4.g8241	PF14223	gag-polypeptide of LTR copia-type	-	-
LmChr4.g8241	PF13961	Domain of unknown function (DUF4219)	IPR025314	Domain of unknown function DUF4219
LmChr14.g23489	PF00226	DnaJ domain	IPR001623	DnaJ domain
LmChr14.g23489	PF12572	Protein of unknown function (DUF3752)	IPR022226	Domain of unknown function DUF3752
LmChr21.g30466	PF00665	Integrase core domain	IPR001584	Integrase, catalytic core
LmChr21.g30466	PF07727	Reverse transcriptase (RNA-dependent DNA polymerase)	IPR013103	Reverse transcriptase, RNA-dependent DNA polymerase
LmChr21.g30466	PF13976	GAG-pre-integrase domain	IPR025724	GAG-pre-integrase domain
LmChr14.g24041	PF12906	RING-variant domain	IPR011016	Zinc finger, RING-CH-type
LmChr3.g4871	PF17919	RNase H-like domain found in reverse transcriptase	IPR041577	Reverse transcriptase/retrotransposon-derived protein, RNase H-like domain
LmChr3.g4871	PF17917	RNase H-like domain found in reverse transcriptase	IPR041373	Reverse transcriptase, RNase H-like domain
LmChr8.g14711	PF07727	Reverse transcriptase (RNA-dependent DNA polymerase)	IPR013103	Reverse transcriptase, RNA-dependent DNA polymerase
LmChr2.g2884	PF07727	Reverse transcriptase (RNA-dependent DNA polymerase)	IPR013103	Reverse transcriptase, RNA-dependent DNA polymerase
LmChr19.g29161	PF00268	Ribonucleotide reductase, small chain	IPR000358	Ribonucleotide reductase small subunit family
LmChr16.g25497	PF14223	gag-polypeptide of LTR copia-type	-	-
LmChr2.g2918	PF02365	No apical meristem (NAM) protein	IPR003441	NAC domain
LmChr5.g9439	PF14223	gag-polypeptide of LTR copia-type	-	-
LmChr5.g9439	PF00098	Zinc knuckle	IPR001878	Zinc finger, CCHC-type
LmChr14.g23389	PF14703	Cytosolic domain of 10TM putative phosphate transporter	IPR027815	CSC1/OSCA1-like, cytosolic domain
LmChr14.g23389	PF13967	Late exocytosis, associated with Golgi transport	IPR032880	CSC1/OSCA1-like, N-terminal transmembrane domain
LmChr14.g23389	PF02714	Calcium-dependent channel, 7TM region, putative phosphate	IPR003864	CSC1/OSCA1-like, 7TM region
LmChr10.g17161	PF00012	Hsp70 protein	IPR013126	Heat shock protein 70 family
LmChr2.g3190	PF09117	MiAMP1	IPR015201	Antimicrobial protein MiAMP1
LmChr2.g3196	PF09117	MiAMP1	IPR015201	Antimicrobial protein MiAMP1
LmChr2.g3204	PF09117	MiAMP1	IPR015201	Antimicrobial protein MiAMP1
LmChr2.g3193	PF09117	MiAMP1	IPR015201	Antimicrobial protein MiAMP1
LmChr4.g7218	PF07727	Reverse transcriptase (RNA-dependent DNA polymerase)	IPR013103	Reverse transcriptase, RNA-dependent DNA polymerase
LmChr11.g18738	PF00083	Sugar (and other) transporter	IPR005828	Major facilitator, sugar transporter-like
LmChr6.g10784	PF07727	Reverse transcriptase (RNA-dependent DNA polymerase)	IPR013103	Reverse transcriptase, RNA-dependent DNA polymerase
LmChr5.g9556	PF00071	Ras family	IPR001806	Small GTPase
LmChr11.g20067	PF14368	Probable lipid transfer	IPR016140	Bifunctional inhibitor/plant lipid transfer protein/seed storage helical domain
LmChr2.g2528	PF00403	Heavy-metal-associated domain	IPR006121	Heavy metal-associated domain, HMA
LmChr19.g29278	PF00847	AP2 domain	IPR001471	AP2/ERF domain
LmChr6.g11782	PF04564	U-box domain	IPR003613	U-box domain
LmChr5.g9540	PF01467	Cytidylyltransferase-like	IPR004821	Cytidyltransferase-like domain
LmChr8.g14404	PF00888	Cullin family	IPR001373	Cullin, N-terminal
LmChr6.g11978	PF00464	Serine hydroxymethyltransferase	IPR039429	Serine hydroxymethyltransferase-like domain
LmChr6.g11904	PF12014	Cyclin D1 binding domain	-	-
LmChr3.g5080	PF11891	Protein RETICULATA-related	IPR021825	Protein RETICULATA-related
LmChr3.g5080	PF04187	Haem-binding uptake, Tiki superfamily, ChaN	IPR007314	Haem-binding uptake, Tiki superfamily, ChaN
LmChr8.g14770	PF07727	Reverse transcriptase (RNA-dependent DNA polymerase)	IPR013103	Reverse transcriptase, RNA-dependent DNA polymerase
LmChr13.g21950	PF12906	RING-variant domain	IPR011016	Zinc finger, RING-CH-type
LmChr16.g26094	PF11250	Fantastic Four meristem regulator	IPR046431	Fantastic Four domain
LmChr5.g8891	PF13499	EF-hand domain pair	IPR002048	EF-hand domain
LmChr5.g8891	PF13499	EF-hand domain pair	IPR002048	EF-hand domain
LmChr6.g11665	PF00098	Zinc knuckle	IPR001878	Zinc finger, CCHC-type
LmChr19.g28941	PF01399	PCI domain	IPR000717	Proteasome component (PCI) domain
LmChr4.g6976	PF00481	Protein phosphatase 2C	IPR001932	PPM-type phosphatase-like domain
LmChr6.g10465	PF00025	ADP-ribosylation factor family	IPR006689	Small GTPase superfamily, ARF/SAR type
LmChr19.g28944	PF00254	FKBP-type peptidyl-prolyl cis-trans isomerase	IPR001179	FKBP-type peptidyl-prolyl cis-trans isomerase domain
LmChr21.g30236	PF16953	Protein-only RNase P	IPR031595	Protein-only RNase P, C-terminal
LmChr21.g30236	PF17177	Pentacotripeptide-repeat region of PRORP	IPR033443	Pentacotripeptide-repeat region of PRORP
LmChr9.g16035	PF01423	LSM domain	IPR001163	LSM domain, eukaryotic/archaea-type
LmChr5.g9519	PF17917	RNase H-like domain found in reverse transcriptase	IPR041373	Reverse transcriptase, RNase H-like domain
LmChr13.g22064	PF00230	Major intrinsic protein	IPR000425	Major intrinsic protein
LmChr7.g12942	PF14215	bHLH-MYC and R2R3-MYB transcription factors N-terminal	IPR025610	Transcription factor MYC/MYB N-terminal
LmChr5.g9426	PF07727	Reverse transcriptase (RNA-dependent DNA polymerase)	IPR013103	Reverse transcriptase, RNA-dependent DNA polymerase
LmChr11.g18972	PF05970	PIF1-like helicase	IPR010285	DNA helicase Pif1-like
LmChr2.g3374	PF02536	mTERF	IPR003690	Transcription termination factor, mitochondrial/chloroplastic
LmChr2.g3374	PF02536	mTERF	IPR003690	Transcription termination factor, mitochondrial/chloroplastic
LmChr2.g3374	PF02536	mTERF	IPR003690	Transcription termination factor, mitochondrial/chloroplastic
LmChr11.g20086	PF13177	DNA polymerase III, delta subunit	-	-
LmChr11.g18773	PF14223	gag-polypeptide of LTR copia-type	-	-
LmChr6.g10548	PF17919	RNase H-like domain found in reverse transcriptase	IPR041577	Reverse transcriptase/retrotransposon-derived protein, RNase H-like domain
LmChr17.g26611	PF01169	Uncharacterized protein family UPF0016	IPR001727	Gdt1 family
LmChr17.g26611	PF01169	Uncharacterized protein family UPF0016	IPR001727	Gdt1 family
LmChr21.g30245	PF01803	LIM-domain binding protein	IPR029005	LIM-domain binding protein/SEUSS
LmChr21.g30245	PF01803	LIM-domain binding protein	IPR029005	LIM-domain binding protein/SEUSS
LmChr12.g20297	PF08609	Nucleotide exchange factor Fes1	IPR013918	Nucleotide exchange factor Fes1
LmChr12.g20297	PF13513	HEAT-like repeat	-	-
LmChr17.g27133	PF00149	Calcineurin-like phosphoesterase	IPR004843	Calcineurin-like phosphoesterase domain, ApaH type
LmChr4.g6640	PF12146	Serine aminopeptidase, S33	IPR022742	Serine aminopeptidase, S33
LmChr9.g15865	PF03732	Retrotransposon gag protein	IPR005162	Retrotransposon gag domain
LmChr9.g15865	PF00098	Zinc knuckle	IPR001878	Zinc finger, CCHC-type
LmChr17.g26376	PF00856	SET domain	IPR001214	SET domain
LmChr1.g476	PF02229	Transcriptional Coactivator p15 (PC4)	IPR003173	Transcriptional coactivator p15 (PC4), C-terminal
LmChr1.g476	PF01789	PsbP	IPR002683	PsbP, C-terminal
LmChr1.g896	PF02485	Core-2/I-Branching enzyme	IPR003406	Glycosyl transferase, family 14
LmChr2.g3504	PF02620	Large ribosomal RNA subunit accumulation protein YceD	IPR003772	Large ribosomal RNA subunit accumulation protein YceD
LmChr2.g3194	PF09117	MiAMP1	IPR015201	Antimicrobial protein MiAMP1
LmChr7.g13180	PF07727	Reverse transcriptase (RNA-dependent DNA polymerase)	IPR013103	Reverse transcriptase, RNA-dependent DNA polymerase
LmChr7.g13180	PF03088	Strictosidine synthase	IPR018119	Strictosidine synthase, conserved region
LmChr9.g15872	PF00665	Integrase core domain	IPR001584	Integrase, catalytic core
LmChr9.g15872	PF07727	Reverse transcriptase (RNA-dependent DNA polymerase)	IPR013103	Reverse transcriptase, RNA-dependent DNA polymerase
LmChr2.g2683	PF08159	NUC153 domain	IPR012580	NUC153
LmChr7.g13416	PF17917	RNase H-like domain found in reverse transcriptase	IPR041373	Reverse transcriptase, RNase H-like domain
LmChr11.g18821	PF00083	Sugar (and other) transporter	IPR005828	Major facilitator, sugar transporter-like
LmChr2.g4019	PF00314	Thaumatin family	IPR001938	Thaumatin family
LmChr2.g3158	PF00071	Ras family	IPR001806	Small GTPase
LmChr5.g9578	PF14009	PADRE domain	IPR025322	PADRE domain
LmChr7.g12433	PF01868	Ribonuclease P/MRP, subunit p29	IPR002730	Ribonuclease P protein subunit Rpp29/RNP1
LmChr13.g21874	PF17921	Integrase zinc binding domain	IPR041588	Integrase zinc-binding domain
LmChr13.g21874	PF00078	Reverse transcriptase (RNA-dependent DNA polymerase)	IPR000477	Reverse transcriptase domain
LmChr13.g21874	PF17917	RNase H-like domain found in reverse transcriptase	IPR041373	Reverse transcriptase, RNase H-like domain
LmChr8.g14122	PF00650	CRAL/TRIO domain	IPR001251	CRAL-TRIO lipid binding domain
LmChr8.g14122	PF03765	CRAL/TRIO, N-terminal domain	IPR011074	CRAL/TRIO, N-terminal domain
LmChr11.g19298	PF20431	E motif	IPR046848	E motif
LmChr11.g19298	PF12854	PPR repeat	IPR002885	Pentatricopeptide repeat
LmChr11.g19298	PF01535	PPR repeat	IPR002885	Pentatricopeptide repeat
LmChr11.g19298	PF01535	PPR repeat	IPR002885	Pentatricopeptide repeat
LmChr11.g19298	PF01535	PPR repeat	IPR002885	Pentatricopeptide repeat
LmChr11.g19298	PF13041	PPR repeat family	IPR002885	Pentatricopeptide repeat
LmChr11.g19556	PF01544	CorA-like Mg2+ transporter protein	IPR002523	Mg2+ transporter protein, CorA-like/Zinc transport protein ZntB
LmChr11.g19953	PF07727	Reverse transcriptase (RNA-dependent DNA polymerase)	IPR013103	Reverse transcriptase, RNA-dependent DNA polymerase
LmChr11.g19953	PF00665	Integrase core domain	IPR001584	Integrase, catalytic core
LmChr6.g10333	PF07539	Down-regulated in metastasis	IPR011430	U3 small nucleolar RNA-associated protein 20, N-terminal
LmChr6.g10333	PF20416	Domain of unknown function (DUF6700)	IPR046523	U3 small nucleolar RNA-associated protein 20, C-terminal
LmChr18.g28201	PF04857	CAF1 family ribonuclease	IPR006941	Ribonuclease CAF1
LmChr3.g5211	PF04689	DNA binding protein S1FA	IPR006779	DNA binding protein S1FA
LmChr1.g1436	PF11707	Ribosome 60S biogenesis N-terminal	IPR021714	Nucleolar pre-ribosomal-associated protein 1, N-terminal
LmChr2.g2935	PF05641	Agenet domain	IPR008395	Agenet-like domain
LmChr6.g10530	PF02987	Late embryogenesis abundant protein	IPR004238	Late embryogenesis abundant protein, LEA_4 subgroup
LmChr6.g10530	PF02987	Late embryogenesis abundant protein	IPR004238	Late embryogenesis abundant protein, LEA_4 subgroup
LmChr18.g28314	PF00400	WD domain, G-beta repeat	IPR001680	WD40 repeat
LmChr18.g28314	PF00400	WD domain, G-beta repeat	IPR001680	WD40 repeat
LmChr18.g28314	PF00400	WD domain, G-beta repeat	IPR001680	WD40 repeat
LmChr18.g28314	PF00400	WD domain, G-beta repeat	IPR001680	WD40 repeat
LmChr18.g28314	PF00400	WD domain, G-beta repeat	IPR001680	WD40 repeat
LmChr18.g28314	PF01758	Sodium Bile acid symporter family	IPR002657	Bile acid:sodium symporter/arsenical resistance protein Acr3
LmChr18.g28314	PF08513	LisH	IPR006594	LIS1 homology motif
LmChr7.g12411	PF00179	Ubiquitin-conjugating enzyme	IPR000608	Ubiquitin-conjugating enzyme E2
LmChr5.g9386	PF00082	Subtilase family	IPR000209	Peptidase S8/S53 domain
LmChr20.g30070	PF00078	Reverse transcriptase (RNA-dependent DNA polymerase)	IPR000477	Reverse transcriptase domain
LmChr20.g30070	PF17917	RNase H-like domain found in reverse transcriptase	IPR041373	Reverse transcriptase, RNase H-like domain
LmChr20.g30070	PF00665	Integrase core domain	IPR001584	Integrase, catalytic core
LmChr20.g30070	PF17921	Integrase zinc binding domain	IPR041588	Integrase zinc-binding domain
LmChr8.g15121	PF00078	Reverse transcriptase (RNA-dependent DNA polymerase)	IPR000477	Reverse transcriptase domain
LmChr8.g15121	PF03732	Retrotransposon gag protein	IPR005162	Retrotransposon gag domain
LmChr8.g15121	PF17917	RNase H-like domain found in reverse transcriptase	IPR041373	Reverse transcriptase, RNase H-like domain
LmChr8.g15121	PF17921	Integrase zinc binding domain	IPR041588	Integrase zinc-binding domain
LmChr16.g25881	PF13041	PPR repeat family	IPR002885	Pentatricopeptide repeat
LmChr16.g25881	PF01535	PPR repeat	IPR002885	Pentatricopeptide repeat
LmChr16.g25881	PF01535	PPR repeat	IPR002885	Pentatricopeptide repeat
LmChr16.g25881	PF01535	PPR repeat	IPR002885	Pentatricopeptide repeat
LmChr16.g25881	PF01535	PPR repeat	IPR002885	Pentatricopeptide repeat
LmChr16.g25881	PF01535	PPR repeat	IPR002885	Pentatricopeptide repeat
LmChr16.g25881	PF20431	E motif	IPR046848	E motif
LmChr12.g21178	PF01603	Protein phosphatase 2A regulatory B subunit (B56 family)	IPR002554	Protein phosphatase 2A, regulatory B subunit, B56
LmChr6.g11145	PF00069	Protein kinase domain	IPR000719	Protein kinase domain
LmChr10.g18473	PF00078	Reverse transcriptase (RNA-dependent DNA polymerase)	IPR000477	Reverse transcriptase domain
LmChr14.g23964	PF00022	Actin	IPR004000	Actin family
LmChr18.g27679	PF00847	AP2 domain	IPR001471	AP2/ERF domain
LmChr18.g27679	PF02362	B3 DNA binding domain	IPR003340	B3 DNA binding domain
LmChr10.g18480	PF00501	AMP-binding enzyme	IPR000873	AMP-dependent synthetase/ligase
LmChr10.g18480	PF07727	Reverse transcriptase (RNA-dependent DNA polymerase)	IPR013103	Reverse transcriptase, RNA-dependent DNA polymerase
LmChr10.g18480	PF00098	Zinc knuckle	IPR001878	Zinc finger, CCHC-type
LmChr10.g18480	PF13976	GAG-pre-integrase domain	IPR025724	GAG-pre-integrase domain
LmChr5.g9049	PF00225	Kinesin motor domain	IPR001752	Kinesin motor domain
LmChr5.g9049	PF16796	Microtubule binding	IPR031852	Spindle pole body-associated protein Vik1/Cik1, microtubule binding domain
LmChr1.g739	PF00665	Integrase core domain	IPR001584	Integrase, catalytic core
LmChr20.g30026	PF13419	Haloacid dehalogenase-like hydrolase	IPR041492	Haloacid dehalogenase-like hydrolase
LmChr20.g30026	PF01433	Peptidase family M1 domain	IPR014782	Peptidase M1, membrane alanine aminopeptidase
LmChr10.g18600	PF00481	Protein phosphatase 2C	IPR001932	PPM-type phosphatase-like domain
LmChr12.g20265	PF00689	Cation transporting ATPase, C-terminus	IPR006068	Cation-transporting P-type ATPase, C-terminal
LmChr12.g20265	PF00702	haloacid dehalogenase-like hydrolase	-	-
LmChr12.g20265	PF00122	E1-E2 ATPase	-	-
LmChr12.g20265	PF00122	E1-E2 ATPase	-	-
LmChr21.g30357	PF03732	Retrotransposon gag protein	IPR005162	Retrotransposon gag domain
LmChr8.g14197	PF00664	ABC transporter transmembrane region	IPR011527	ABC transporter type 1, transmembrane domain
LmChr8.g14197	PF00005	ABC transporter	IPR003439	ABC transporter-like, ATP-binding domain
LmChr5.g9308	PF05678	VQ motif	IPR008889	VQ
LmChr9.g16330	PF17917	RNase H-like domain found in reverse transcriptase	IPR041373	Reverse transcriptase, RNase H-like domain
LmChr9.g16330	PF00078	Reverse transcriptase (RNA-dependent DNA polymerase)	IPR000477	Reverse transcriptase domain
LmChr9.g16330	PF17921	Integrase zinc binding domain	IPR041588	Integrase zinc-binding domain
LmChr9.g16330	PF00665	Integrase core domain	IPR001584	Integrase, catalytic core
LmChr4.g6999	PF14476	Petal formation-expressed	IPR027949	Petal formation-expressed
LmChr2.g2857	PF04043	Plant invertase/pectin methylesterase inhibitor	IPR006501	Pectinesterase inhibitor domain
LmChr4.g7869	PF07727	Reverse transcriptase (RNA-dependent DNA polymerase)	IPR013103	Reverse transcriptase, RNA-dependent DNA polymerase
LmChr14.g23171	PF02881	SRP54-type protein, helical bundle domain	IPR013822	Signal recognition particle SRP54, helical bundle
LmChr14.g23171	PF00448	SRP54-type protein, GTPase domain	IPR000897	Signal recognition particle, SRP54 subunit, GTPase domain
LmChr14.g23171	PF04086	Signal recognition particle, alpha subunit, N-terminal	IPR007222	Signal recognition particle receptor, alpha subunit, N-terminal
LmChr5.g9564	PF02298	Plastocyanin-like domain	IPR003245	Phytocyanin domain
LmChr4.g7309	PF00295	Glycosyl hydrolases family 28	IPR000743	Glycoside hydrolase, family 28
LmChr7.g13321	PF14223	gag-polypeptide of LTR copia-type	-	-
LmChr7.g13321	PF07727	Reverse transcriptase (RNA-dependent DNA polymerase)	IPR013103	Reverse transcriptase, RNA-dependent DNA polymerase
LmChr7.g13321	PF00098	Zinc knuckle	IPR001878	Zinc finger, CCHC-type
LmChr4.g7919	PF04759	Protein of unknown function, DUF617	IPR006460	Protein MIZU-KUSSEI 1-like, plant
LmChr11.g20084	PF03735	ENT domain	IPR005491	ENT domain
LmChr14.g23054	PF00078	Reverse transcriptase (RNA-dependent DNA polymerase)	IPR000477	Reverse transcriptase domain
LmChr14.g23054	PF17917	RNase H-like domain found in reverse transcriptase	IPR041373	Reverse transcriptase, RNase H-like domain
LmChr3.g4441	PF13632	Glycosyl transferase family group 2	IPR001173	Glycosyltransferase 2-like
LmChr11.g19308	PF03195	Lateral organ boundaries (LOB) domain	IPR004883	Lateral organ boundaries, LOB
LmChr19.g28838	PF07727	Reverse transcriptase (RNA-dependent DNA polymerase)	IPR013103	Reverse transcriptase, RNA-dependent DNA polymerase
LmChr19.g28838	PF14223	gag-polypeptide of LTR copia-type	-	-
LmChr13.g22510	PF00665	Integrase core domain	IPR001584	Integrase, catalytic core
LmChr12.g21414	PF00067	Cytochrome P450	IPR001128	Cytochrome P450
LmChr2.g2938	PF03110	SBP domain	IPR004333	SBP domain
LmChr8.g14280	PF03595	Voltage-dependent anion channel	IPR004695	Transporter protein SLAC1/Mae1/ Ssu1/TehA
LmChr7.g12432	PF17917	RNase H-like domain found in reverse transcriptase	IPR041373	Reverse transcriptase, RNase H-like domain
LmChr4.g7902	PF00010	Helix-loop-helix DNA-binding domain	IPR011598	Myc-type, basic helix-loop-helix (bHLH) domain
LmChr13.g22239	PF07727	Reverse transcriptase (RNA-dependent DNA polymerase)	IPR013103	Reverse transcriptase, RNA-dependent DNA polymerase
LmChr13.g22239	PF13961	Domain of unknown function (DUF4219)	IPR025314	Domain of unknown function DUF4219
LmChr12.g20276	PF02701	Dof domain, zinc finger	IPR003851	Zinc finger, Dof-type
LmChr7.g13761	PF00190	Cupin	IPR006045	Cupin 1
LmChr6.g10739	PF13639	Ring finger domain	IPR001841	Zinc finger, RING-type
LmChr14.g23855	PF00677	Lumazine binding domain	IPR026017	Lumazine-binding domain
LmChr14.g23855	PF00677	Lumazine binding domain	IPR026017	Lumazine-binding domain
LmChr3.g5404	PF08241	Methyltransferase domain	IPR013216	Methyltransferase type 11
LmChr10.g18312	PF13499	EF-hand domain pair	IPR002048	EF-hand domain
LmChr12.g21162	PF06886	Targeting protein for Xklp2 (TPX2) domain	IPR027329	TPX2, C-terminal
LmChr1.g1463	PF05699	hAT family C-terminal dimerisation region	IPR008906	HAT, C-terminal dimerisation domain
LmChr8.g15214	PF00078	Reverse transcriptase (RNA-dependent DNA polymerase)	IPR000477	Reverse transcriptase domain
LmChr1.g1877	PF01259	SAICAR synthetase	IPR028923	SAICAR synthetase/ADE2, N-terminal
LmChr1.g866	PF00724	NADH:flavin oxidoreductase / NADH oxidase family	IPR001155	NADH:flavin oxidoreductase/NADH oxidase, N-terminal
LmChr9.g17119	PF05699	hAT family C-terminal dimerisation region	IPR008906	HAT, C-terminal dimerisation domain
LmChr2.g3465	PF07250	Glyoxal oxidase N-terminus	IPR009880	Glyoxal oxidase, N-terminal
LmChr2.g3465	PF09118	Galactose oxidase-like, Early set domain	IPR015202	Galactose oxidase-like, Early set domain
LmChr19.g29193	PF00226	DnaJ domain	IPR001623	DnaJ domain
LmChr14.g23027	PF01535	PPR repeat	IPR002885	Pentatricopeptide repeat
LmChr14.g23027	PF01433	Peptidase family M1 domain	IPR014782	Peptidase M1, membrane alanine aminopeptidase
LmChr15.g24188	PF03109	ABC1 atypical kinase-like domain	IPR004147	ABC1 atypical kinase-like domain
LmChr20.g29988	PF00847	AP2 domain	IPR001471	AP2/ERF domain
LmChr1.g188	PF01546	Peptidase family M20/M25/M40	IPR002933	Peptidase M20
LmChr1.g188	PF07687	Peptidase dimerisation domain	IPR011650	Peptidase M20, dimerisation domain
LmChr21.g30469	PF01985	CRS1 / YhbY (CRM) domain	IPR001890	RNA-binding, CRM domain
LmChr19.g28933	PF07727	Reverse transcriptase (RNA-dependent DNA polymerase)	IPR013103	Reverse transcriptase, RNA-dependent DNA polymerase
LmChr1.g70	PF03104	DNA polymerase family B, exonuclease domain	IPR006133	DNA-directed DNA polymerase, family B, exonuclease domain
LmChr8.g14094	PF12295	Symplekin tight junction protein C terminal	IPR022075	Symplekin C-terminal
LmChr14.g23867	PF17917	RNase H-like domain found in reverse transcriptase	IPR041373	Reverse transcriptase, RNase H-like domain
LmChr14.g23867	PF17921	Integrase zinc binding domain	IPR041588	Integrase zinc-binding domain
LmChr14.g23867	PF00078	Reverse transcriptase (RNA-dependent DNA polymerase)	IPR000477	Reverse transcriptase domain
LmChr2.g3732	PF04515	Plasma-membrane choline transporter	IPR007603	Choline transporter-like
LmChr10.g18411	PF05536	Neurochondrin	IPR008709	Neurochondrin
LmChr17.g26791	PF13041	PPR repeat family	IPR002885	Pentatricopeptide repeat
LmChr17.g26791	PF13041	PPR repeat family	IPR002885	Pentatricopeptide repeat
LmChr17.g26791	PF13041	PPR repeat family	IPR002885	Pentatricopeptide repeat
LmChr17.g26791	PF01535	PPR repeat	IPR002885	Pentatricopeptide repeat
LmChr17.g26791	PF01535	PPR repeat	IPR002885	Pentatricopeptide repeat
LmChr15.g24804	PF13424	Tetratricopeptide repeat	-	-
LmChr15.g24804	PF13424	Tetratricopeptide repeat	-	-
LmChr15.g24804	PF13374	Tetratricopeptide repeat	-	-
LmChr17.g27325	PF01712	Deoxynucleoside kinase	IPR031314	Deoxynucleoside kinase domain
LmChr16.g25522	PF00078	Reverse transcriptase (RNA-dependent DNA polymerase)	IPR000477	Reverse transcriptase domain
LmChr6.g10339	PF00078	Reverse transcriptase (RNA-dependent DNA polymerase)	IPR000477	Reverse transcriptase domain
LmChr6.g10339	PF17919	RNase H-like domain found in reverse transcriptase	IPR041577	Reverse transcriptase/retrotransposon-derived protein, RNase H-like domain
LmChr3.g5155	PF18122	Anaphase-promoting complex sub unit 1 C-terminal domain	IPR041221	Anaphase-promoting complex subunit 1, C-terminal
LmChr1.g1420	PF14368	Probable lipid transfer	IPR016140	Bifunctional inhibitor/plant lipid transfer protein/seed storage helical domain
LmChr6.g11007	PF17917	RNase H-like domain found in reverse transcriptase	IPR041373	Reverse transcriptase, RNase H-like domain
LmChr1.g2072	PF00098	Zinc knuckle	IPR001878	Zinc finger, CCHC-type
LmChr1.g2072	PF00078	Reverse transcriptase (RNA-dependent DNA polymerase)	IPR000477	Reverse transcriptase domain
LmChr1.g2072	PF17917	RNase H-like domain found in reverse transcriptase	IPR041373	Reverse transcriptase, RNase H-like domain
LmChr1.g2072	PF03732	Retrotransposon gag protein	IPR005162	Retrotransposon gag domain
LmChr9.g16657	PF17921	Integrase zinc binding domain	IPR041588	Integrase zinc-binding domain
LmChr9.g16657	PF00665	Integrase core domain	IPR001584	Integrase, catalytic core
LmChr15.g24568	PF00903	Glyoxalase/Bleomycin resistance protein/Dioxygenase superfamily	IPR004360	Glyoxalase/fosfomycin resistance/dioxygenase domain
LmChr3.g4675	PF03732	Retrotransposon gag protein	IPR005162	Retrotransposon gag domain
LmChr3.g4675	PF00098	Zinc knuckle	IPR001878	Zinc finger, CCHC-type
LmChr7.g12390	PF01554	MatE	IPR002528	Multi antimicrobial extrusion protein
LmChr2.g3555	PF14223	gag-polypeptide of LTR copia-type	-	-
LmChr12.g20441	PF01823	MAC/Perforin domain	IPR020864	Membrane attack complex component/perforin (MACPF) domain
LmChr12.g20441	PF02005	N2,N2-dimethylguanosine tRNA methyltransferase	IPR002905	tRNA methyltransferase, Trm1
LmChr12.g20441	PF02005	N2,N2-dimethylguanosine tRNA methyltransferase	IPR002905	tRNA methyltransferase, Trm1
LmChr4.g7626	PF17919	RNase H-like domain found in reverse transcriptase	IPR041577	Reverse transcriptase/retrotransposon-derived protein, RNase H-like domain
LmChr4.g7626	PF03732	Retrotransposon gag protein	IPR005162	Retrotransposon gag domain
LmChr4.g7626	PF17921	Integrase zinc binding domain	IPR041588	Integrase zinc-binding domain
LmChr8.g14037	PF04739	5'-AMP-activated protein kinase beta subunit, interaction domain	IPR006828	Association with the SNF1 complex (ASC) domain
LmChr8.g14037	PF16561	Glycogen recognition site of AMP-activated protein kinase	IPR032640	AMP-activated protein kinase, glycogen-binding domain
LmChr11.g18703	PF13925	con80 domain of Katanin	IPR028021	Katanin p80 subunit, C-terminal
LmChr9.g16083	PF10172	Det1 complexing ubiquitin ligase	IPR018276	DET1- and DDB1-associated protein 1, N-terminal
LmChr9.g16083	PF02037	SAP domain	IPR003034	SAP domain
LmChr10.g18039	PF07727	Reverse transcriptase (RNA-dependent DNA polymerase)	IPR013103	Reverse transcriptase, RNA-dependent DNA polymerase
LmChr20.g30100	PF09117	MiAMP1	IPR015201	Antimicrobial protein MiAMP1
LmChr6.g11515	PF02181	Formin Homology 2 Domain	IPR015425	Formin, FH2 domain
LmChr11.g19788	PF00514	Armadillo/beta-catenin-like repeat	IPR000225	Armadillo
LmChr11.g19788	PF03732	Retrotransposon gag protein	IPR005162	Retrotransposon gag domain
LmChr5.g8606	PF04857	CAF1 family ribonuclease	IPR006941	Ribonuclease CAF1
LmChr11.g18757	PF04889	Cwf15/Cwc15 cell cycle control protein	IPR006973	Pre-mRNA-splicing factor Cwf15/Cwc15
LmChr3.g4505	PF00069	Protein kinase domain	IPR000719	Protein kinase domain
LmChr9.g16940	PF01554	MatE	IPR002528	Multi antimicrobial extrusion protein
LmChr9.g16940	PF01554	MatE	IPR002528	Multi antimicrobial extrusion protein
LmChr5.g8999	PF13966	zinc-binding in reverse transcriptase	IPR026960	Reverse transcriptase zinc-binding domain
LmChr13.g21740	PF07576	BRCA1-associated protein 2	IPR011422	BRCA1-associated 2
LmChr2.g3964	PF03006	Haemolysin-III related	IPR004254	AdipoR/Haemolysin-III-related
LmChr2.g4124	PF03912	Psb28 protein	IPR005610	Photosystem II Psb28, class 1
LmChr4.g8308	PF17917	RNase H-like domain found in reverse transcriptase	IPR041373	Reverse transcriptase, RNase H-like domain
LmChr4.g8308	PF00078	Reverse transcriptase (RNA-dependent DNA polymerase)	IPR000477	Reverse transcriptase domain
LmChr2.g3591	PF00063	Myosin head (motor domain)	IPR001609	Myosin head, motor domain
LmChr2.g3591	PF00063	Myosin head (motor domain)	IPR001609	Myosin head, motor domain
LmChr10.g17984	PF13499	EF-hand domain pair	IPR002048	EF-hand domain
LmChr11.g19072	PF09366	Protein of unknown function (DUF1997)	IPR018971	Protein of unknown function DUF1997
LmChr7.g12029	PF00012	Hsp70 protein	IPR013126	Heat shock protein 70 family
LmChr7.g13433	PF05623	Protein of unknown function (DUF789)	IPR008507	Protein of unknown function DUF789
LmChr6.g10534	PF13975	gag-polyprotein putative aspartyl protease	-	-
LmChr11.g19059	PF03514	GRAS domain family	IPR005202	Transcription factor GRAS
LmChr3.g5027	PF00234	Protease inhibitor/seed storage/LTP family	IPR016140	Bifunctional inhibitor/plant lipid transfer protein/seed storage helical domain
LmChr1.g1567	PF13415	Galactose oxidase, central domain	-	-
LmChr1.g1567	PF13415	Galactose oxidase, central domain	-	-
LmChr2.g3100	PF03759	PRONE (Plant-specific Rop nucleotide exchanger)	IPR005512	PRONE domain
LmChr11.g18737	PF05648	Peroxisomal biogenesis factor 11 (PEX11)	IPR008733	Peroxisomal biogenesis factor 11
LmChr1.g594	PF00665	Integrase core domain	IPR001584	Integrase, catalytic core
LmChr1.g560	PF13714	Phosphoenolpyruvate phosphomutase	-	-
LmChr10.g18426	PF07714	Protein tyrosine and serine/threonine kinase	IPR001245	Serine-threonine/tyrosine-protein kinase, catalytic domain
LmChr7.g13495	PF00383	Cytidine and deoxycytidylate deaminase zinc-binding region	IPR002125	Cytidine and deoxycytidylate deaminase domain
LmChr17.g26782	PF01733	Nucleoside transporter	IPR002259	Equilibrative nucleoside transporter
LmChr3.g5068	PF07107	Wound-induced protein WI12	IPR009798	Wound-induced protein Wun1-like
LmChr9.g15589	PF14541	Xylanase inhibitor C-terminal	IPR032799	Xylanase inhibitor, C-terminal
LmChr9.g15589	PF14543	Xylanase inhibitor N-terminal	IPR032861	Xylanase inhibitor, N-terminal
LmChr6.g11744	PF00106	short chain dehydrogenase	IPR002347	Short-chain dehydrogenase/reductase SDR
LmChr3.g4806	PF07939	Protein of unknown function (DUF1685)	IPR012881	Protein of unknown function DUF1685
LmChr6.g11741	PF07727	Reverse transcriptase (RNA-dependent DNA polymerase)	IPR013103	Reverse transcriptase, RNA-dependent DNA polymerase
LmChr3.g4417	PF00249	Myb-like DNA-binding domain	IPR001005	SANT/Myb domain
LmChr3.g4417	PF00249	Myb-like DNA-binding domain	IPR001005	SANT/Myb domain
LmChr7.g12545	PF16213	Dimerisation and cyclophilin-binding domain of Mon2	IPR032629	Mon2/Sec7/BIG1-like, dimerisation and cyclophilin-binding domain
LmChr7.g12545	PF12783	Guanine nucleotide exchange factor in Golgi transport N-terminal	IPR032691	Mon2/Sec7/BIG1-like, HUS domain
LmChr18.g27560	PF17917	RNase H-like domain found in reverse transcriptase	IPR041373	Reverse transcriptase, RNase H-like domain
LmChr18.g27560	PF00078	Reverse transcriptase (RNA-dependent DNA polymerase)	IPR000477	Reverse transcriptase domain
LmChr2.g2953	PF17917	RNase H-like domain found in reverse transcriptase	IPR041373	Reverse transcriptase, RNase H-like domain
LmChr2.g2953	PF00078	Reverse transcriptase (RNA-dependent DNA polymerase)	IPR000477	Reverse transcriptase domain
LmChr2.g2953	PF03732	Retrotransposon gag protein	IPR005162	Retrotransposon gag domain
LmChr2.g2953	PF17921	Integrase zinc binding domain	IPR041588	Integrase zinc-binding domain
LmChr9.g16126	PF00316	Fructose-1-6-bisphosphatase, N-terminal domain	IPR033391	Fructose-1-6-bisphosphatase class I, N-terminal
LmChr9.g16126	PF18913	Fructose-1-6-bisphosphatase, C-terminal domain	IPR044015	Fructose-1-6-bisphosphatase class 1, C-terminal
LmChr9.g16882	PF16858	Condensin II complex subunit CAP-H2 or CNDH2, C-term	IPR031737	Condensin-2 complex subunit H2, C-terminal
LmChr9.g16882	PF16869	Condensin II complex subunit CAP-H2 or CNDH2, mid domain	IPR031719	Condensin II complex subunit H2, middle domain
LmChr9.g16882	PF06278	Condensin II complex subunit CAP-H2 or CNDH2, N-terminal	IPR009378	Condensin II complex subunit H2, N-terminal
LmChr5.g9693	PF07983	X8 domain	IPR012946	X8 domain
LmChr5.g9693	PF00332	Glycosyl hydrolases family 17	IPR000490	Glycoside hydrolase family 17
LmChr20.g29378	PF00786	P21-Rho-binding domain	IPR000095	CRIB domain
LmChr7.g12083	PF03006	Haemolysin-III related	IPR004254	AdipoR/Haemolysin-III-related
LmChr10.g17241	PF13855	Leucine rich repeat	IPR001611	Leucine-rich repeat
LmChr10.g17241	PF13855	Leucine rich repeat	IPR001611	Leucine-rich repeat
LmChr1.g1340	PF02605	Photosystem I reaction centre subunit XI	IPR003757	Photosystem I PsaL, reaction centre subunit XI
LmChr16.g25332	PF00916	Sulfate permease family	IPR011547	SLC26A/SulP transporter domain
LmChr16.g25332	PF00916	Sulfate permease family	IPR011547	SLC26A/SulP transporter domain
LmChr16.g25332	PF01740	STAS domain	IPR002645	STAS domain
LmChr7.g12794	PF12638	Staygreen protein	IPR024438	Staygreen protein
LmChr3.g4698	PF00078	Reverse transcriptase (RNA-dependent DNA polymerase)	IPR000477	Reverse transcriptase domain
LmChr14.g23525	PF17919	RNase H-like domain found in reverse transcriptase	IPR041577	Reverse transcriptase/retrotransposon-derived protein, RNase H-like domain
LmChr19.g28607	PF00106	short chain dehydrogenase	IPR002347	Short-chain dehydrogenase/reductase SDR
LmChr7.g13638	PF02037	SAP domain	IPR003034	SAP domain
LmChr6.g10322	PF05179	RNA pol II accessory factor, Cdc73 family, C-terminal	IPR031336	Cell division control protein 73, C-terminal
LmChr2.g2357	PF13923	Zinc finger, C3HC4 type (RING finger)	-	-
LmChr12.g20821	PF03145	Seven in absentia protein family	IPR018121	Seven-in-absentia protein, TRAF-like domain
LmChr20.g29835	PF03151	Triose-phosphate Transporter family	IPR004853	Sugar phosphate transporter domain
LmChr9.g15663	PF04857	CAF1 family ribonuclease	IPR006941	Ribonuclease CAF1
LmChr3.g5413	PF00069	Protein kinase domain	IPR000719	Protein kinase domain
LmChr5.g8602	PF00069	Protein kinase domain	IPR000719	Protein kinase domain
LmChr18.g27567	PF00069	Protein kinase domain	IPR000719	Protein kinase domain
LmChr7.g12205	PF00069	Protein kinase domain	IPR000719	Protein kinase domain
LmChr2.g3984	PF00466	Ribosomal protein L10	IPR001790	Ribosomal protein L10P
LmChr2.g3984	PF17777	Insertion domain in 60S ribosomal protein L10P	IPR040637	60S ribosomal protein L10P, insertion domain
LmChr17.g26392	PF03556	Cullin binding	IPR005176	Potentiating neddylation domain
LmChr4.g6970	PF07727	Reverse transcriptase (RNA-dependent DNA polymerase)	IPR013103	Reverse transcriptase, RNA-dependent DNA polymerase
LmChr2.g3595	PF00560	Leucine Rich Repeat	IPR001611	Leucine-rich repeat
LmChr20.g29428	PF01062	Bestrophin, RFP-TM, chloride channel	IPR021134	Bestrophin/UPF0187
LmChr1.g2103	PF00856	SET domain	IPR001214	SET domain
LmChr1.g2103	PF09273	Rubisco LSMT substrate-binding	IPR015353	Rubisco LSMT, substrate-binding domain
LmChr6.g10682	PF04857	CAF1 family ribonuclease	IPR006941	Ribonuclease CAF1
LmChr9.g16386	PF00078	Reverse transcriptase (RNA-dependent DNA polymerase)	IPR000477	Reverse transcriptase domain
LmChr9.g16386	PF13650	Aspartyl protease	-	-
LmChr9.g16386	PF00665	Integrase core domain	IPR001584	Integrase, catalytic core
LmChr9.g16386	PF17919	RNase H-like domain found in reverse transcriptase	IPR041577	Reverse transcriptase/retrotransposon-derived protein, RNase H-like domain
LmChr9.g16386	PF17921	Integrase zinc binding domain	IPR041588	Integrase zinc-binding domain
LmChr9.g16386	PF03732	Retrotransposon gag protein	IPR005162	Retrotransposon gag domain
LmChr2.g2459	PF07727	Reverse transcriptase (RNA-dependent DNA polymerase)	IPR013103	Reverse transcriptase, RNA-dependent DNA polymerase
LmChr12.g20187	PF03953	Tubulin C-terminal domain	IPR018316	Tubulin/FtsZ, 2-layer sandwich domain
LmChr12.g20187	PF00091	Tubulin/FtsZ family, GTPase domain	IPR003008	Tubulin/FtsZ, GTPase domain
LmChr10.g18088	PF00171	Aldehyde dehydrogenase family	IPR015590	Aldehyde dehydrogenase domain
LmChr17.g26763	PF01504	Phosphatidylinositol-4-phosphate 5-Kinase	IPR002498	Phosphatidylinositol-4-phosphate 5-kinase, core
LmChr17.g26763	PF01504	Phosphatidylinositol-4-phosphate 5-Kinase	IPR002498	Phosphatidylinositol-4-phosphate 5-kinase, core
LmChr17.g26763	PF00118	TCP-1/cpn60 chaperonin family	IPR002423	Chaperonin Cpn60/GroEL/TCP-1 family
LmChr17.g26763	PF01363	FYVE zinc finger	IPR000306	FYVE zinc finger
LmChr2.g3267	PF00078	Reverse transcriptase (RNA-dependent DNA polymerase)	IPR000477	Reverse transcriptase domain
LmChr10.g18664	PF04570	zinc-finger of the FCS-type, C2-C2	IPR007650	Zf-FLZ domain
LmChr3.g6315	PF00168	C2 domain	IPR000008	C2 domain
LmChr11.g19228	PF17919	RNase H-like domain found in reverse transcriptase	IPR041577	Reverse transcriptase/retrotransposon-derived protein, RNase H-like domain
LmChr4.g6857	PF00481	Protein phosphatase 2C	IPR001932	PPM-type phosphatase-like domain
LmChr4.g6857	PF00481	Protein phosphatase 2C	IPR001932	PPM-type phosphatase-like domain
LmChr9.g16276	PF00931	NB-ARC domain	IPR002182	NB-ARC
LmChr9.g16276	PF00931	NB-ARC domain	IPR002182	NB-ARC
LmChr9.g16276	PF00931	NB-ARC domain	IPR002182	NB-ARC
LmChr18.g27762	PF00584	SecE/Sec61-gamma subunits of protein translocation complex	IPR001901	Protein translocase complex, SecE/Sec61-gamma subunit
LmChr15.g24128	PF04053	Coatomer WD associated region	IPR006692	Coatomer, WD associated region
LmChr15.g24128	PF00400	WD domain, G-beta repeat	IPR001680	WD40 repeat
LmChr15.g24128	PF00400	WD domain, G-beta repeat	IPR001680	WD40 repeat
LmChr15.g24128	PF00400	WD domain, G-beta repeat	IPR001680	WD40 repeat
LmChr15.g24128	PF00400	WD domain, G-beta repeat	IPR001680	WD40 repeat
LmChr5.g10096	PF01593	Flavin containing amine oxidoreductase	IPR002937	Amine oxidase
LmChr5.g10096	PF01593	Flavin containing amine oxidoreductase	IPR002937	Amine oxidase
LmChr2.g2613	PF00225	Kinesin motor domain	IPR001752	Kinesin motor domain
LmChr2.g2613	PF00225	Kinesin motor domain	IPR001752	Kinesin motor domain
LmChr2.g2613	PF11995	Domain of unknown function (DUF3490)	IPR021881	NPK1-activating kinesin-like protein, C-terminal
LmChr18.g27618	PF00069	Protein kinase domain	IPR000719	Protein kinase domain
LmChr3.g5141	PF02705	K+ potassium transporter	IPR003855	Potassium transporter
LmChr19.g29281	PF17917	RNase H-like domain found in reverse transcriptase	IPR041373	Reverse transcriptase, RNase H-like domain
LmChr7.g13546	PF00005	ABC transporter	IPR003439	ABC transporter-like, ATP-binding domain
LmChr7.g13546	PF12848	ABC transporter	IPR032781	ABC-transporter extension domain
LmChr7.g13546	PF00005	ABC transporter	IPR003439	ABC transporter-like, ATP-binding domain
LmChr3.g6014	PF05340	Protein of unknown function (DUF740)	IPR008004	Protein OCTOPUS-like
LmChr1.g2203	PF07727	Reverse transcriptase (RNA-dependent DNA polymerase)	IPR013103	Reverse transcriptase, RNA-dependent DNA polymerase
LmChr20.g29757	PF14223	gag-polypeptide of LTR copia-type	-	-
LmChr4.g8148	PF00069	Protein kinase domain	IPR000719	Protein kinase domain
LmChr4.g7229	PF00487	Fatty acid desaturase	IPR005804	Fatty acid desaturase domain
LmChr4.g7229	PF00173	Cytochrome b5-like Heme/Steroid binding domain	IPR001199	Cytochrome b5-like heme/steroid binding domain
LmChr13.g22748	PF17921	Integrase zinc binding domain	IPR041588	Integrase zinc-binding domain
LmChr13.g22748	PF17917	RNase H-like domain found in reverse transcriptase	IPR041373	Reverse transcriptase, RNase H-like domain
LmChr13.g22748	PF00078	Reverse transcriptase (RNA-dependent DNA polymerase)	IPR000477	Reverse transcriptase domain
LmChr8.g15014	PF17917	RNase H-like domain found in reverse transcriptase	IPR041373	Reverse transcriptase, RNase H-like domain
LmChr8.g15014	PF00665	Integrase core domain	IPR001584	Integrase, catalytic core
LmChr8.g15014	PF17921	Integrase zinc binding domain	IPR041588	Integrase zinc-binding domain
LmChr12.g20259	PF08449	UAA transporter family	IPR013657	UAA transporter
LmChr12.g20259	PF09713	Plant protein 1589 of unknown function (A_thal_3526)	IPR006476	Conserved hypothetical protein CHP01589, plant
LmChr12.g20259	PF14309	Domain of unknown function (DUF4378)	IPR025486	Domain of unknown function DUF4378
LmChr3.g4884	PF07727	Reverse transcriptase (RNA-dependent DNA polymerase)	IPR013103	Reverse transcriptase, RNA-dependent DNA polymerase
LmChr1.g1721	PF02182	SAD/SRA domain	IPR003105	SRA-YDG
LmChr9.g16519	PF17921	Integrase zinc binding domain	IPR041588	Integrase zinc-binding domain
LmChr9.g16519	PF17917	RNase H-like domain found in reverse transcriptase	IPR041373	Reverse transcriptase, RNase H-like domain
LmChr9.g16519	PF00078	Reverse transcriptase (RNA-dependent DNA polymerase)	IPR000477	Reverse transcriptase domain
LmChr9.g16519	PF00665	Integrase core domain	IPR001584	Integrase, catalytic core
LmChr5.g10022	PF07727	Reverse transcriptase (RNA-dependent DNA polymerase)	IPR013103	Reverse transcriptase, RNA-dependent DNA polymerase
LmChr20.g30082	PF01294	Ribosomal protein L13e	IPR001380	Ribosomal protein L13e
LmChr17.g26704	PF09229	Activator of Hsp90 ATPase, N-terminal	IPR015310	Activator of Hsp90 ATPase, N-terminal
LmChr17.g26704	PF08327	Activator of Hsp90 ATPase homolog 1-like protein	IPR013538	Activator of Hsp90 ATPase homologue 1-like
LmChr1.g1287	PF02458	Transferase family	-	-
LmChr1.g1287	PF02458	Transferase family	-	-
LmChr14.g23319	PF01596	O-methyltransferase	IPR002935	Class I-like SAM-dependent O-methyltransferase
LmChr14.g23317	PF01596	O-methyltransferase	IPR002935	Class I-like SAM-dependent O-methyltransferase
LmChr14.g23318	PF01596	O-methyltransferase	IPR002935	Class I-like SAM-dependent O-methyltransferase
LmChr9.g16352	PF00931	NB-ARC domain	IPR002182	NB-ARC
LmChr9.g16352	PF00931	NB-ARC domain	IPR002182	NB-ARC
LmChr9.g16352	PF00931	NB-ARC domain	IPR002182	NB-ARC
LmChr5.g8506	PF00155	Aminotransferase class I and II	IPR004839	Aminotransferase, class I/classII
LmChr5.g10083	PF01095	Pectinesterase	IPR000070	Pectinesterase, catalytic
LmChr5.g10083	PF04043	Plant invertase/pectin methylesterase inhibitor	IPR006501	Pectinesterase inhibitor domain
LmChr5.g10083	PF04043	Plant invertase/pectin methylesterase inhibitor	IPR006501	Pectinesterase inhibitor domain
LmChr8.g14462	PF00078	Reverse transcriptase (RNA-dependent DNA polymerase)	IPR000477	Reverse transcriptase domain
LmChr5.g8387	PF03732	Retrotransposon gag protein	IPR005162	Retrotransposon gag domain
LmChr5.g8387	PF00078	Reverse transcriptase (RNA-dependent DNA polymerase)	IPR000477	Reverse transcriptase domain
LmChr6.g10221	PF02536	mTERF	IPR003690	Transcription termination factor, mitochondrial/chloroplastic
LmChr6.g10221	PF02536	mTERF	IPR003690	Transcription termination factor, mitochondrial/chloroplastic
LmChr20.g29864	PF00098	Zinc knuckle	IPR001878	Zinc finger, CCHC-type
LmChr20.g29864	PF14223	gag-polypeptide of LTR copia-type	-	-
LmChr20.g29864	PF13961	Domain of unknown function (DUF4219)	IPR025314	Domain of unknown function DUF4219
LmChr19.g29167	PF00931	NB-ARC domain	IPR002182	NB-ARC
LmChr7.g12199	PF07727	Reverse transcriptase (RNA-dependent DNA polymerase)	IPR013103	Reverse transcriptase, RNA-dependent DNA polymerase
LmChr7.g12199	PF07727	Reverse transcriptase (RNA-dependent DNA polymerase)	IPR013103	Reverse transcriptase, RNA-dependent DNA polymerase
LmChr21.g30175	PF13639	Ring finger domain	IPR001841	Zinc finger, RING-type
LmChr3.g4624	PF14223	gag-polypeptide of LTR copia-type	-	-
LmChr3.g4624	PF07727	Reverse transcriptase (RNA-dependent DNA polymerase)	IPR013103	Reverse transcriptase, RNA-dependent DNA polymerase
LmChr3.g6238	PF08541	3-Oxoacyl-[acyl-carrier-protein (ACP)] synthase III C terminal	IPR013747	Beta-ketoacyl-[acyl-carrier-protein] synthase III, C-terminal
LmChr3.g6238	PF08392	FAE1/Type III polyketide synthase-like protein	IPR013601	FAE1/Type III polyketide synthase-like protein
LmChr6.g10167	PF07743	HSCB C-terminal oligomerisation domain	IPR009073	Co-chaperone HscB, C-terminal oligomerisation domain
LmChr12.g20792	PF00403	Heavy-metal-associated domain	IPR006121	Heavy metal-associated domain, HMA
LmChr10.g18519	PF00060	Ligand-gated ion channel	IPR001320	Ionotropic glutamate receptor
LmChr10.g18519	PF01094	Receptor family ligand binding region	IPR001828	Receptor, ligand binding region
LmChr10.g18519	PF00497	Bacterial extracellular solute-binding proteins, family 3	IPR001638	Solute-binding protein family 3/N-terminal domain of MltF
LmChr14.g23023	PF12854	PPR repeat	IPR002885	Pentatricopeptide repeat
LmChr14.g23023	PF13041	PPR repeat family	IPR002885	Pentatricopeptide repeat
LmChr14.g23023	PF13041	PPR repeat family	IPR002885	Pentatricopeptide repeat
LmChr5.g9157	PF17917	RNase H-like domain found in reverse transcriptase	IPR041373	Reverse transcriptase, RNase H-like domain
LmChr5.g9157	PF00078	Reverse transcriptase (RNA-dependent DNA polymerase)	IPR000477	Reverse transcriptase domain
LmChr1.g444	PF14541	Xylanase inhibitor C-terminal	IPR032799	Xylanase inhibitor, C-terminal
LmChr5.g9123	PF09184	PPP4R2	IPR015267	Protein phosphatase 4 core regulatory subunit R2
LmChr10.g18328	PF02518	Histidine kinase-, DNA gyrase B-, and HSP90-like ATPase	IPR003594	Histidine kinase/HSP90-like ATPase
LmChr10.g18328	PF00183	Hsp90 protein	IPR001404	Heat shock protein Hsp90 family
LmChr1.g1528	PF00665	Integrase core domain	IPR001584	Integrase, catalytic core
LmChr1.g1528	PF13976	GAG-pre-integrase domain	IPR025724	GAG-pre-integrase domain
LmChr1.g1528	PF07727	Reverse transcriptase (RNA-dependent DNA polymerase)	IPR013103	Reverse transcriptase, RNA-dependent DNA polymerase
LmChr8.g13865	PF04452	RNA methyltransferase domain	IPR046886	Ribosomal RNA small subunit methyltransferase E, methyltransferase domain
LmChr8.g13865	PF07727	Reverse transcriptase (RNA-dependent DNA polymerase)	IPR013103	Reverse transcriptase, RNA-dependent DNA polymerase
LmChr8.g13865	PF00665	Integrase core domain	IPR001584	Integrase, catalytic core
LmChr10.g17445	PF00005	ABC transporter	IPR003439	ABC transporter-like, ATP-binding domain
LmChr2.g3237	PF14223	gag-polypeptide of LTR copia-type	-	-
LmChr2.g3237	PF14223	gag-polypeptide of LTR copia-type	-	-
LmChr5.g8805	PF04280	Tim44-like domain	IPR007379	Tim44-like domain
LmChr4.g6601	PF00078	Reverse transcriptase (RNA-dependent DNA polymerase)	IPR000477	Reverse transcriptase domain
LmChr6.g11542	PF02582	RMND1/Sif2-Sif3/Mrx10, DUF155	IPR003734	Domain of unknown function DUF155
LmChr9.g15943	PF13966	zinc-binding in reverse transcriptase	IPR026960	Reverse transcriptase zinc-binding domain
LmChr1.g1866	PF05678	VQ motif	IPR008889	VQ
LmChr3.g5034	PF02777	Iron/manganese superoxide dismutases, C-terminal domain	IPR019832	Manganese/iron superoxide dismutase, C-terminal
LmChr3.g5034	PF00081	Iron/manganese superoxide dismutases, alpha-hairpin domain	IPR019831	Manganese/iron superoxide dismutase, N-terminal
LmChr13.g21768	PF13855	Leucine rich repeat	IPR001611	Leucine-rich repeat
LmChr13.g21768	PF08263	Leucine rich repeat N-terminal domain	IPR013210	Leucine-rich repeat-containing N-terminal, plant-type
LmChr3.g5293	PF00069	Protein kinase domain	IPR000719	Protein kinase domain
LmChr6.g11852	PF00400	WD domain, G-beta repeat	IPR001680	WD40 repeat
LmChr6.g11852	PF00400	WD domain, G-beta repeat	IPR001680	WD40 repeat
LmChr6.g11852	PF00400	WD domain, G-beta repeat	IPR001680	WD40 repeat
LmChr6.g11852	PF00400	WD domain, G-beta repeat	IPR001680	WD40 repeat
LmChr6.g11852	PF00400	WD domain, G-beta repeat	IPR001680	WD40 repeat
LmChr18.g28088	PF00665	Integrase core domain	IPR001584	Integrase, catalytic core
LmChr18.g28088	PF13976	GAG-pre-integrase domain	IPR025724	GAG-pre-integrase domain
LmChr15.g24981	PF17919	RNase H-like domain found in reverse transcriptase	IPR041577	Reverse transcriptase/retrotransposon-derived protein, RNase H-like domain
LmChr18.g27806	PF06775	Putative adipose-regulatory protein (Seipin)	IPR009617	Seipin family
LmChr20.g29611	PF04674	Phosphate-induced protein 1 conserved region	IPR006766	Protein EXORDIUM-like
LmChr4.g7292	PF05922	Peptidase inhibitor I9	IPR010259	Peptidase S8 propeptide/proteinase inhibitor I9
LmChr9.g16923	PF17919	RNase H-like domain found in reverse transcriptase	IPR041577	Reverse transcriptase/retrotransposon-derived protein, RNase H-like domain
LmChr9.g16923	PF00665	Integrase core domain	IPR001584	Integrase, catalytic core
LmChr9.g16923	PF17921	Integrase zinc binding domain	IPR041588	Integrase zinc-binding domain
LmChr20.g30106	PF03759	PRONE (Plant-specific Rop nucleotide exchanger)	IPR005512	PRONE domain
LmChr20.g30106	PF03759	PRONE (Plant-specific Rop nucleotide exchanger)	IPR005512	PRONE domain
LmChr16.g26163	PF05822	Pyrimidine 5'-nucleotidase (UMPH-1)	IPR006434	Pyrimidine 5'-nucleotidase, eukaryotic
LmChr19.g28664	PF00012	Hsp70 protein	IPR013126	Heat shock protein 70 family
LmChr11.g19666	PF00085	Thioredoxin	IPR013766	Thioredoxin domain
LmChr4.g6817	PF01535	PPR repeat	IPR002885	Pentatricopeptide repeat
LmChr4.g6817	PF01535	PPR repeat	IPR002885	Pentatricopeptide repeat
LmChr4.g6817	PF01535	PPR repeat	IPR002885	Pentatricopeptide repeat
LmChr4.g6817	PF01535	PPR repeat	IPR002885	Pentatricopeptide repeat
LmChr4.g6817	PF12854	PPR repeat	IPR002885	Pentatricopeptide repeat
LmChr4.g6817	PF13041	PPR repeat family	IPR002885	Pentatricopeptide repeat
LmChr4.g6817	PF13041	PPR repeat family	IPR002885	Pentatricopeptide repeat
LmChr4.g6817	PF13041	PPR repeat family	IPR002885	Pentatricopeptide repeat
LmChr4.g6817	PF13041	PPR repeat family	IPR002885	Pentatricopeptide repeat
LmChr4.g6817	PF13041	PPR repeat family	IPR002885	Pentatricopeptide repeat
LmChr4.g6817	PF13041	PPR repeat family	IPR002885	Pentatricopeptide repeat
LmChr4.g6817	PF13041	PPR repeat family	IPR002885	Pentatricopeptide repeat
LmChr4.g6817	PF13041	PPR repeat family	IPR002885	Pentatricopeptide repeat
LmChr3.g5269	PF00144	Beta-lactamase	IPR001466	Beta-lactamase-related
LmChr3.g5269	PF03109	ABC1 atypical kinase-like domain	IPR004147	ABC1 atypical kinase-like domain
LmChr15.g24634	PF07983	X8 domain	IPR012946	X8 domain
LmChr15.g24634	PF00332	Glycosyl hydrolases family 17	IPR000490	Glycoside hydrolase family 17
LmChr15.g24120	PF07727	Reverse transcriptase (RNA-dependent DNA polymerase)	IPR013103	Reverse transcriptase, RNA-dependent DNA polymerase
LmChr17.g27500	PF00098	Zinc knuckle	IPR001878	Zinc finger, CCHC-type
LmChr15.g24631	PF00665	Integrase core domain	IPR001584	Integrase, catalytic core
LmChr15.g24631	PF17917	RNase H-like domain found in reverse transcriptase	IPR041373	Reverse transcriptase, RNase H-like domain
LmChr15.g24631	PF00078	Reverse transcriptase (RNA-dependent DNA polymerase)	IPR000477	Reverse transcriptase domain
LmChr15.g24631	PF17921	Integrase zinc binding domain	IPR041588	Integrase zinc-binding domain
LmChr18.g28401	PF03759	PRONE (Plant-specific Rop nucleotide exchanger)	IPR005512	PRONE domain
LmChr10.g18117	PF00664	ABC transporter transmembrane region	IPR011527	ABC transporter type 1, transmembrane domain
LmChr10.g18117	PF00005	ABC transporter	IPR003439	ABC transporter-like, ATP-binding domain
LmChr3.g4932	PF00069	Protein kinase domain	IPR000719	Protein kinase domain
LmChr4.g7193	PF05383	La domain	IPR006630	La-type HTH domain
LmChr2.g3879	PF03732	Retrotransposon gag protein	IPR005162	Retrotransposon gag domain
LmChr13.g21837	PF00657	GDSL-like Lipase/Acylhydrolase	IPR001087	GDSL lipase/esterase
LmChr14.g24047	PF00294	pfkB family carbohydrate kinase	IPR011611	Carbohydrate kinase PfkB
LmChr4.g8261	PF00168	C2 domain	IPR000008	C2 domain
LmChr21.g30239	PF01490	Transmembrane amino acid transporter protein	IPR013057	Amino acid transporter, transmembrane domain
LmChr16.g26311	PF01535	PPR repeat	IPR002885	Pentatricopeptide repeat
LmChr16.g26311	PF01535	PPR repeat	IPR002885	Pentatricopeptide repeat
LmChr16.g26311	PF01535	PPR repeat	IPR002885	Pentatricopeptide repeat
LmChr16.g26311	PF01535	PPR repeat	IPR002885	Pentatricopeptide repeat
LmChr16.g26311	PF20431	E motif	IPR046848	E motif
LmChr16.g26311	PF12854	PPR repeat	IPR002885	Pentatricopeptide repeat
LmChr16.g26311	PF13041	PPR repeat family	IPR002885	Pentatricopeptide repeat
LmChr16.g26311	PF13041	PPR repeat family	IPR002885	Pentatricopeptide repeat
LmChr16.g26311	PF13041	PPR repeat family	IPR002885	Pentatricopeptide repeat
LmChr4.g7941	PF07714	Protein tyrosine and serine/threonine kinase	IPR001245	Serine-threonine/tyrosine-protein kinase, catalytic domain
LmChr6.g11045	PF03602	Conserved hypothetical protein 95	-	-
LmChr6.g11045	PF07714	Protein tyrosine and serine/threonine kinase	IPR001245	Serine-threonine/tyrosine-protein kinase, catalytic domain
LmChr14.g23826	PF00334	Nucleoside diphosphate kinase	IPR034907	Nucleoside diphosphate kinase-like domain
LmChr17.g27368	PF00180	Isocitrate/isopropylmalate dehydrogenase	IPR024084	Isopropylmalate dehydrogenase-like domain
LmChr17.g27368	PF00180	Isocitrate/isopropylmalate dehydrogenase	IPR024084	Isopropylmalate dehydrogenase-like domain
LmChr1.g2145	PF00097	Zinc finger, C3HC4 type (RING finger)	IPR018957	Zinc finger, C3HC4 RING-type
LmChr12.g20362	PF00847	AP2 domain	IPR001471	AP2/ERF domain
LmChr5.g8407	PF07727	Reverse transcriptase (RNA-dependent DNA polymerase)	IPR013103	Reverse transcriptase, RNA-dependent DNA polymerase
LmChr14.g23775	PF07727	Reverse transcriptase (RNA-dependent DNA polymerase)	IPR013103	Reverse transcriptase, RNA-dependent DNA polymerase
LmChr20.g29380	PF14223	gag-polypeptide of LTR copia-type	-	-
LmChr20.g29380	PF07727	Reverse transcriptase (RNA-dependent DNA polymerase)	IPR013103	Reverse transcriptase, RNA-dependent DNA polymerase
LmChr20.g29380	PF00665	Integrase core domain	IPR001584	Integrase, catalytic core
LmChr20.g29380	PF13976	GAG-pre-integrase domain	IPR025724	GAG-pre-integrase domain
LmChr1.g461	PF00098	Zinc knuckle	IPR001878	Zinc finger, CCHC-type
LmChr1.g461	PF07727	Reverse transcriptase (RNA-dependent DNA polymerase)	IPR013103	Reverse transcriptase, RNA-dependent DNA polymerase
LmChr1.g461	PF14223	gag-polypeptide of LTR copia-type	-	-
LmChr1.g2217	PF03763	Remorin, C-terminal region	IPR005516	Remorin, C-terminal
LmChr7.g12285	PF00078	Reverse transcriptase (RNA-dependent DNA polymerase)	IPR000477	Reverse transcriptase domain
LmChr7.g12285	PF17917	RNase H-like domain found in reverse transcriptase	IPR041373	Reverse transcriptase, RNase H-like domain
LmChr19.g29150	PF00931	NB-ARC domain	IPR002182	NB-ARC
LmChr13.g22697	PF07727	Reverse transcriptase (RNA-dependent DNA polymerase)	IPR013103	Reverse transcriptase, RNA-dependent DNA polymerase
LmChr1.g1675	PF01535	PPR repeat	IPR002885	Pentatricopeptide repeat
LmChr1.g1675	PF01535	PPR repeat	IPR002885	Pentatricopeptide repeat
LmChr1.g1675	PF13812	Pentatricopeptide repeat domain	IPR002885	Pentatricopeptide repeat
LmChr1.g1675	PF13041	PPR repeat family	IPR002885	Pentatricopeptide repeat
LmChr1.g1675	PF13041	PPR repeat family	IPR002885	Pentatricopeptide repeat
LmChr17.g27317	PF13664	Domain of unknown function (DUF4149)	IPR025423	Domain of unknown function DUF4149
LmChr19.g29085	PF13961	Domain of unknown function (DUF4219)	IPR025314	Domain of unknown function DUF4219
LmChr8.g14006	PF14223	gag-polypeptide of LTR copia-type	-	-
LmChr4.g7583	PF13961	Domain of unknown function (DUF4219)	IPR025314	Domain of unknown function DUF4219
LmChr4.g7583	PF07727	Reverse transcriptase (RNA-dependent DNA polymerase)	IPR013103	Reverse transcriptase, RNA-dependent DNA polymerase
LmChr4.g7583	PF14223	gag-polypeptide of LTR copia-type	-	-
LmChr1.g1816	PF20431	E motif	IPR046848	E motif
LmChr1.g1816	PF14432	DYW family of nucleic acid deaminases	IPR032867	DYW domain
LmChr1.g1816	PF01535	PPR repeat	IPR002885	Pentatricopeptide repeat
LmChr1.g1816	PF01535	PPR repeat	IPR002885	Pentatricopeptide repeat
LmChr1.g1816	PF01535	PPR repeat	IPR002885	Pentatricopeptide repeat
LmChr1.g1816	PF01535	PPR repeat	IPR002885	Pentatricopeptide repeat
LmChr10.g17993	PF00201	UDP-glucoronosyl and UDP-glucosyl transferase	IPR002213	UDP-glucuronosyl/UDP-glucosyltransferase
LmChr3.g5640	PF00082	Subtilase family	IPR000209	Peptidase S8/S53 domain
LmChr3.g5640	PF17766	Fibronectin type-III domain	IPR041469	Subtilisin-like protease, fibronectin type-III domain
LmChr3.g5640	PF02225	PA domain	IPR003137	PA domain
LmChr7.g13617	PF07727	Reverse transcriptase (RNA-dependent DNA polymerase)	IPR013103	Reverse transcriptase, RNA-dependent DNA polymerase
LmChr11.g19329	PF00069	Protein kinase domain	IPR000719	Protein kinase domain
LmChr17.g27249	PF15072	Homologous recombination OB-fold protein	IPR028045	Homologous recombination OB-fold protein
LmChr4.g8012	PF14543	Xylanase inhibitor N-terminal	IPR032861	Xylanase inhibitor, N-terminal
LmChr4.g8012	PF14541	Xylanase inhibitor C-terminal	IPR032799	Xylanase inhibitor, C-terminal
LmChr16.g25487	PF07727	Reverse transcriptase (RNA-dependent DNA polymerase)	IPR013103	Reverse transcriptase, RNA-dependent DNA polymerase
LmChr8.g14552	PF04043	Plant invertase/pectin methylesterase inhibitor	IPR006501	Pectinesterase inhibitor domain
LmChr21.g30506	PF00067	Cytochrome P450	IPR001128	Cytochrome P450
LmChr4.g7477	PF02458	Transferase family	-	-
LmChr11.g19807	PF03106	WRKY DNA -binding domain	IPR003657	WRKY domain
LmChr11.g19807	PF03106	WRKY DNA -binding domain	IPR003657	WRKY domain
LmChr3.g6469	PF07014	Hs1pro-1 protein C-terminus	IPR009743	Hs1pro-1, C-terminal
LmChr3.g6469	PF07231	Hs1pro-1 N-terminus	IPR009869	Nematode resistance protein-like HSPRO1, N-terminal
LmChr2.g3218	PF07727	Reverse transcriptase (RNA-dependent DNA polymerase)	IPR013103	Reverse transcriptase, RNA-dependent DNA polymerase
LmChr2.g3218	PF00665	Integrase core domain	IPR001584	Integrase, catalytic core
LmChr2.g2876	PF09117	MiAMP1	IPR015201	Antimicrobial protein MiAMP1
LmChr6.g10365	PF02201	SWIB/MDM2 domain	IPR003121	SWIB/MDM2 domain
LmChr12.g20681	PF00335	Tetraspanin family	IPR018499	Tetraspanin/Peripherin
LmChr11.g19052	PF13961	Domain of unknown function (DUF4219)	IPR025314	Domain of unknown function DUF4219
LmChr11.g19052	PF14223	gag-polypeptide of LTR copia-type	-	-
LmChr6.g11617	PF10225	NEMP family	IPR019358	NEMP family
LmChr5.g9200	PF00534	Glycosyl transferases group 1	IPR001296	Glycosyl transferase, family 1
LmChr5.g9200	PF00862	Sucrose synthase	IPR000368	Sucrose synthase
LmChr2.g2542	PF14309	Domain of unknown function (DUF4378)	IPR025486	Domain of unknown function DUF4378
LmChr21.g30462	PF01535	PPR repeat	IPR002885	Pentatricopeptide repeat
LmChr21.g30462	PF01535	PPR repeat	IPR002885	Pentatricopeptide repeat
LmChr21.g30462	PF01535	PPR repeat	IPR002885	Pentatricopeptide repeat
LmChr21.g30462	PF01535	PPR repeat	IPR002885	Pentatricopeptide repeat
LmChr21.g30462	PF01535	PPR repeat	IPR002885	Pentatricopeptide repeat
LmChr10.g18423	PF02330	Mitochondrial glycoprotein	IPR003428	Mitochondrial glycoprotein
LmChr17.g26420	PF07714	Protein tyrosine and serine/threonine kinase	IPR001245	Serine-threonine/tyrosine-protein kinase, catalytic domain
LmChr2.g2536	PF00403	Heavy-metal-associated domain	IPR006121	Heavy metal-associated domain, HMA
LmChr10.g18011	PF04788	Protein of unknown function (DUF620)	IPR006873	Protein of unknown function DUF620
LmChr21.g30505	PF00067	Cytochrome P450	IPR001128	Cytochrome P450
LmChr3.g5232	PF03195	Lateral organ boundaries (LOB) domain	IPR004883	Lateral organ boundaries, LOB
LmChr10.g17177	PF00179	Ubiquitin-conjugating enzyme	IPR000608	Ubiquitin-conjugating enzyme E2
LmChr4.g6670	PF14226	non-haem dioxygenase in morphine synthesis N-terminal	IPR026992	Non-haem dioxygenase N-terminal domain
LmChr4.g6670	PF03171	2OG-Fe(II) oxygenase superfamily	IPR044861	Isopenicillin N synthase-like, Fe(2+) 2OG dioxygenase domain
LmChr15.g25218	PF00078	Reverse transcriptase (RNA-dependent DNA polymerase)	IPR000477	Reverse transcriptase domain
LmChr15.g25218	PF17917	RNase H-like domain found in reverse transcriptase	IPR041373	Reverse transcriptase, RNase H-like domain
LmChr14.g23131	PF05600	CDK5 regulatory subunit-associated protein 3	IPR008491	CDK5 regulatory subunit-associated protein 3
LmChr2.g2716	PF00847	AP2 domain	IPR001471	AP2/ERF domain
LmChr4.g7195	PF03168	Late embryogenesis abundant protein	IPR004864	Late embryogenesis abundant protein, LEA_2 subgroup
LmChr1.g2136	PF05603	Protein of unknown function (DUF775)	IPR008493	Hikeshi-like domain
LmChr1.g2136	PF05603	Protein of unknown function (DUF775)	IPR008493	Hikeshi-like domain
LmChr18.g27632	PF09117	MiAMP1	IPR015201	Antimicrobial protein MiAMP1
LmChr1.g2196	PF00270	DEAD/DEAH box helicase	IPR011545	DEAD/DEAH box helicase domain
LmChr1.g2196	PF00270	DEAD/DEAH box helicase	IPR011545	DEAD/DEAH box helicase domain
LmChr3.g5561	PF07727	Reverse transcriptase (RNA-dependent DNA polymerase)	IPR013103	Reverse transcriptase, RNA-dependent DNA polymerase
LmChr2.g4245	PF08442	ATP-grasp domain	IPR013650	ATP-grasp fold, succinyl-CoA synthetase-type
LmChr10.g18358	PF04873	Ethylene insensitive 3	IPR006957	Ethylene insensitive 3
LmChr1.g1332	PF13041	PPR repeat family	IPR002885	Pentatricopeptide repeat
LmChr1.g1332	PF13041	PPR repeat family	IPR002885	Pentatricopeptide repeat
LmChr1.g1332	PF13041	PPR repeat family	IPR002885	Pentatricopeptide repeat
LmChr1.g1332	PF13041	PPR repeat family	IPR002885	Pentatricopeptide repeat
LmChr1.g1332	PF13812	Pentatricopeptide repeat domain	IPR002885	Pentatricopeptide repeat
LmChr1.g1332	PF12854	PPR repeat	IPR002885	Pentatricopeptide repeat
LmChr5.g9367	PF00004	ATPase family associated with various cellular activities (AAA)	IPR003959	ATPase, AAA-type, core
LmChr5.g9367	PF02190	ATP-dependent protease La (LON) substrate-binding domain	IPR003111	Lon protease, N-terminal domain
LmChr5.g9367	PF05362	Lon protease (S16) C-terminal proteolytic domain	IPR008269	Peptidase S16, Lon proteolytic domain
LmChr18.g28004	PF00847	AP2 domain	IPR001471	AP2/ERF domain
LmChr13.g22708	PF05922	Peptidase inhibitor I9	IPR010259	Peptidase S8 propeptide/proteinase inhibitor I9
LmChr13.g22708	PF00082	Subtilase family	IPR000209	Peptidase S8/S53 domain
LmChr13.g22708	PF02225	PA domain	IPR003137	PA domain
LmChr13.g22708	PF17766	Fibronectin type-III domain	IPR041469	Subtilisin-like protease, fibronectin type-III domain
LmChr16.g25589	PF17921	Integrase zinc binding domain	IPR041588	Integrase zinc-binding domain
LmChr16.g25589	PF00665	Integrase core domain	IPR001584	Integrase, catalytic core
LmChr16.g25589	PF00078	Reverse transcriptase (RNA-dependent DNA polymerase)	IPR000477	Reverse transcriptase domain
LmChr16.g25589	PF17917	RNase H-like domain found in reverse transcriptase	IPR041373	Reverse transcriptase, RNase H-like domain
LmChr4.g7993	PF06888	Putative Phosphatase	IPR016965	Phosphatase PHOSPHO-type
LmChr2.g3575	PF20430	E+ motif	IPR046849	E+ motif
LmChr2.g3575	PF01535	PPR repeat	IPR002885	Pentatricopeptide repeat
LmChr2.g3575	PF01535	PPR repeat	IPR002885	Pentatricopeptide repeat
LmChr2.g3575	PF01535	PPR repeat	IPR002885	Pentatricopeptide repeat
LmChr2.g3575	PF01535	PPR repeat	IPR002885	Pentatricopeptide repeat
LmChr2.g3575	PF14432	DYW family of nucleic acid deaminases	IPR032867	DYW domain
LmChr2.g3575	PF13041	PPR repeat family	IPR002885	Pentatricopeptide repeat
LmChr2.g3575	PF13041	PPR repeat family	IPR002885	Pentatricopeptide repeat
LmChr2.g3575	PF13041	PPR repeat family	IPR002885	Pentatricopeptide repeat
LmChr2.g3575	PF20431	E motif	IPR046848	E motif
LmChr1.g57	PF00665	Integrase core domain	IPR001584	Integrase, catalytic core
LmChr1.g57	PF17921	Integrase zinc binding domain	IPR041588	Integrase zinc-binding domain
LmChr18.g27634	PF01532	Glycosyl hydrolase family 47	IPR001382	Glycoside hydrolase family 47
LmChr18.g27634	PF01532	Glycosyl hydrolase family 47	IPR001382	Glycoside hydrolase family 47
LmChr21.g30529	PF02798	Glutathione S-transferase, N-terminal domain	IPR004045	Glutathione S-transferase, N-terminal
LmChr20.g30137	PF01301	Glycosyl hydrolases family 35	IPR031330	Glycoside hydrolase 35, catalytic domain
LmChr19.g29333	PF00856	SET domain	IPR001214	SET domain
LmChr19.g28509	PF03055	Retinal pigment epithelial membrane protein	IPR004294	Carotenoid oxygenase
LmChr19.g28624	PF07727	Reverse transcriptase (RNA-dependent DNA polymerase)	IPR013103	Reverse transcriptase, RNA-dependent DNA polymerase
LmChr19.g28624	PF00665	Integrase core domain	IPR001584	Integrase, catalytic core
LmChr2.g3795	PF12580	Tripeptidyl peptidase II	IPR022229	Tripeptidyl peptidase II, Ig-like domain
LmChr8.g15047	PF07727	Reverse transcriptase (RNA-dependent DNA polymerase)	IPR013103	Reverse transcriptase, RNA-dependent DNA polymerase
LmChr1.g1152	PF00450	Serine carboxypeptidase	IPR001563	Peptidase S10, serine carboxypeptidase
LmChr1.g1152	PF00450	Serine carboxypeptidase	IPR001563	Peptidase S10, serine carboxypeptidase
LmChr4.g7001	PF07727	Reverse transcriptase (RNA-dependent DNA polymerase)	IPR013103	Reverse transcriptase, RNA-dependent DNA polymerase
LmChr4.g7001	PF07727	Reverse transcriptase (RNA-dependent DNA polymerase)	IPR013103	Reverse transcriptase, RNA-dependent DNA polymerase
LmChr4.g7001	PF14223	gag-polypeptide of LTR copia-type	-	-
LmChr4.g7001	PF00098	Zinc knuckle	IPR001878	Zinc finger, CCHC-type
LmChr2.g3647	PF00665	Integrase core domain	IPR001584	Integrase, catalytic core
LmChr2.g3647	PF17919	RNase H-like domain found in reverse transcriptase	IPR041577	Reverse transcriptase/retrotransposon-derived protein, RNase H-like domain
LmChr4.g6730	PF03348	Serine incorporator (Serinc)	IPR005016	Serine incorporator/TMS membrane protein
LmChr20.g29730	PF05180	DNL zinc finger	IPR007853	Zinc finger, DNL-type
LmChr8.g14347	PF13839	GDSL/SGNH-like Acyl-Esterase family found in Pmr5 and Cas1p	IPR026057	PC-Esterase
LmChr10.g17735	PF19055	ABC-2 type transporter	IPR043926	ABC transporter family G domain
LmChr10.g17735	PF08370	Plant PDR ABC transporter associated	IPR013581	Plant PDR ABC transporter associated
LmChr10.g17735	PF14510	ABC-transporter N-terminal	IPR029481	ABC-transporter, N-terminal domain
LmChr10.g17735	PF01061	ABC-2 type transporter	IPR013525	ABC-2 type transporter
LmChr10.g17735	PF01061	ABC-2 type transporter	IPR013525	ABC-2 type transporter
LmChr10.g17735	PF00005	ABC transporter	IPR003439	ABC transporter-like, ATP-binding domain
LmChr20.g29465	PF07719	Tetratricopeptide repeat	IPR013105	Tetratricopeptide repeat 2
LmChr17.g26848	PF14649	Spatacsin C-terminus	IPR028107	Spatacsin, C-terminal domain
LmChr1.g262	PF00078	Reverse transcriptase (RNA-dependent DNA polymerase)	IPR000477	Reverse transcriptase domain
LmChr1.g262	PF17917	RNase H-like domain found in reverse transcriptase	IPR041373	Reverse transcriptase, RNase H-like domain
LmChr8.g14270	PF00646	F-box domain	IPR001810	F-box domain
LmChr3.g6324	PF00646	F-box domain	IPR001810	F-box domain
LmChr15.g24783	PF02358	Trehalose-phosphatase	IPR003337	Trehalose-phosphatase
LmChr15.g24783	PF04483	Protein of unknown function (DUF565)	IPR007572	Uncharacterised protein family Ycf20
LmChr11.g18783	PF00954	S-locus glycoprotein domain	IPR000858	S-locus glycoprotein domain
LmChr11.g18783	PF08276	PAN-like domain	IPR003609	PAN/Apple domain
LmChr11.g18783	PF07714	Protein tyrosine and serine/threonine kinase	IPR001245	Serine-threonine/tyrosine-protein kinase, catalytic domain
LmChr11.g18783	PF01453	D-mannose binding lectin	IPR001480	Bulb-type lectin domain
LmChr19.g29031	PF03478	Protein of unknown function (DUF295)	IPR005174	Domain unknown function DUF295
LmChr21.g30221	PF00078	Reverse transcriptase (RNA-dependent DNA polymerase)	IPR000477	Reverse transcriptase domain
LmChr20.g29905	PF00638	RanBP1 domain	IPR000156	Ran binding domain
LmChr5.g10064	PF02225	PA domain	IPR003137	PA domain
LmChr5.g10064	PF05922	Peptidase inhibitor I9	IPR010259	Peptidase S8 propeptide/proteinase inhibitor I9
LmChr5.g10064	PF00082	Subtilase family	IPR000209	Peptidase S8/S53 domain
LmChr5.g10064	PF17766	Fibronectin type-III domain	IPR041469	Subtilisin-like protease, fibronectin type-III domain
LmChr19.g29337	PF07727	Reverse transcriptase (RNA-dependent DNA polymerase)	IPR013103	Reverse transcriptase, RNA-dependent DNA polymerase
LmChr5.g9918	PF14223	gag-polypeptide of LTR copia-type	-	-
LmChr7.g12645	PF17921	Integrase zinc binding domain	IPR041588	Integrase zinc-binding domain
LmChr7.g12645	PF00665	Integrase core domain	IPR001584	Integrase, catalytic core
LmChr7.g12645	PF17917	RNase H-like domain found in reverse transcriptase	IPR041373	Reverse transcriptase, RNase H-like domain
LmChr7.g12645	PF00078	Reverse transcriptase (RNA-dependent DNA polymerase)	IPR000477	Reverse transcriptase domain
LmChr1.g1412	PF07993	Male sterility protein	IPR013120	Fatty acyl-coenzyme A reductase, NAD-binding domain
LmChr1.g1412	PF03015	Male sterility protein	IPR033640	Fatty acyl-CoA reductase, C-terminal
LmChr14.g22967	PF00520	Ion transport protein	IPR005821	Ion transport domain
LmChr14.g22967	PF00027	Cyclic nucleotide-binding domain	IPR000595	Cyclic nucleotide-binding domain
LmChr2.g3568	PF02966	Mitosis protein DIM1	IPR004123	Dim1 family
LmChr20.g30145	PF13460	NAD(P)H-binding	IPR016040	NAD(P)-binding domain
LmChr17.g26740	PF00295	Glycosyl hydrolases family 28	IPR000743	Glycoside hydrolase, family 28
LmChr7.g12846	PF07526	Associated with HOX	IPR006563	POX domain
LmChr6.g11959	PF00107	Zinc-binding dehydrogenase	IPR013149	Alcohol dehydrogenase-like, C-terminal
LmChr6.g11959	PF08240	Alcohol dehydrogenase GroES-like domain	IPR013154	Alcohol dehydrogenase, N-terminal
LmChr11.g18791	PF00010	Helix-loop-helix DNA-binding domain	IPR011598	Myc-type, basic helix-loop-helix (bHLH) domain
LmChr13.g21892	PF06925	Monogalactosyldiacylglycerol (MGDG) synthase	IPR009695	Diacylglycerol glucosyltransferase, N-terminal
LmChr1.g1315	PF02893	GRAM domain	IPR004182	GRAM domain
LmChr12.g21160	PF13499	EF-hand domain pair	IPR002048	EF-hand domain
LmChr12.g21160	PF13499	EF-hand domain pair	IPR002048	EF-hand domain
LmChr12.g21160	PF00069	Protein kinase domain	IPR000719	Protein kinase domain
LmChr13.g22605	PF00854	POT family	IPR000109	Proton-dependent oligopeptide transporter family
LmChr13.g22605	PF00854	POT family	IPR000109	Proton-dependent oligopeptide transporter family
LmChr1.g2137	PF00583	Acetyltransferase (GNAT) family	IPR000182	GNAT domain
LmChr17.g27124	PF13041	PPR repeat family	IPR002885	Pentatricopeptide repeat
LmChr17.g27124	PF13041	PPR repeat family	IPR002885	Pentatricopeptide repeat
LmChr17.g27124	PF13041	PPR repeat family	IPR002885	Pentatricopeptide repeat
LmChr17.g27124	PF13041	PPR repeat family	IPR002885	Pentatricopeptide repeat
LmChr17.g27124	PF13041	PPR repeat family	IPR002885	Pentatricopeptide repeat
LmChr17.g27124	PF12854	PPR repeat	IPR002885	Pentatricopeptide repeat
LmChr17.g27124	PF12854	PPR repeat	IPR002885	Pentatricopeptide repeat
LmChr17.g27124	PF01535	PPR repeat	IPR002885	Pentatricopeptide repeat
LmChr17.g27124	PF01535	PPR repeat	IPR002885	Pentatricopeptide repeat
LmChr17.g27124	PF01535	PPR repeat	IPR002885	Pentatricopeptide repeat
LmChr17.g27124	PF01535	PPR repeat	IPR002885	Pentatricopeptide repeat
LmChr17.g27124	PF13812	Pentatricopeptide repeat domain	IPR002885	Pentatricopeptide repeat
LmChr12.g21392	PF00633	Helix-hairpin-helix motif	IPR000445	Helix-hairpin-helix motif
LmChr12.g21392	PF00225	Kinesin motor domain	IPR001752	Kinesin motor domain
LmChr2.g2479	PF01988	VIT family	IPR008217	Ccc1 family
LmChr2.g2479	PF01988	VIT family	IPR008217	Ccc1 family
LmChr7.g12807	PF02091	Glycyl-tRNA synthetase alpha subunit	IPR002310	Glycine-tRNA ligase, alpha subunit
LmChr16.g26150	PF05158	RNA polymerase Rpc34 subunit	IPR007832	RNA polymerase Rpc34
LmChr16.g26150	PF05158	RNA polymerase Rpc34 subunit	IPR007832	RNA polymerase Rpc34
LmChr2.g4222	PF17919	RNase H-like domain found in reverse transcriptase	IPR041577	Reverse transcriptase/retrotransposon-derived protein, RNase H-like domain
LmChr1.g2127	PF12819	Malectin-like domain	IPR024788	Malectin-like domain
LmChr19.g28627	PF13923	Zinc finger, C3HC4 type (RING finger)	-	-
LmChr10.g17547	PF17917	RNase H-like domain found in reverse transcriptase	IPR041373	Reverse transcriptase, RNase H-like domain
LmChr10.g17547	PF17921	Integrase zinc binding domain	IPR041588	Integrase zinc-binding domain
LmChr10.g17547	PF00078	Reverse transcriptase (RNA-dependent DNA polymerase)	IPR000477	Reverse transcriptase domain
LmChr10.g17547	PF00665	Integrase core domain	IPR001584	Integrase, catalytic core
LmChr2.g4189	PF00076	RNA recognition motif. (a.k.a. RRM, RBD, or RNP domain)	IPR000504	RNA recognition motif domain
LmChr18.g28278	PF00450	Serine carboxypeptidase	IPR001563	Peptidase S10, serine carboxypeptidase
LmChr13.g21781	PF00400	WD domain, G-beta repeat	IPR001680	WD40 repeat
LmChr13.g21781	PF00078	Reverse transcriptase (RNA-dependent DNA polymerase)	IPR000477	Reverse transcriptase domain
LmChr2.g3054	PF03106	WRKY DNA -binding domain	IPR003657	WRKY domain
LmChr6.g10358	PF00078	Reverse transcriptase (RNA-dependent DNA polymerase)	IPR000477	Reverse transcriptase domain
LmChr15.g24998	PF17917	RNase H-like domain found in reverse transcriptase	IPR041373	Reverse transcriptase, RNase H-like domain
LmChr15.g24998	PF17921	Integrase zinc binding domain	IPR041588	Integrase zinc-binding domain
LmChr15.g24998	PF00665	Integrase core domain	IPR001584	Integrase, catalytic core
LmChr8.g14226	PF02365	No apical meristem (NAM) protein	IPR003441	NAC domain
LmChr6.g11667	PF02213	GYF domain	IPR003169	GYF domain
LmChr12.g20408	PF03208	PRA1 family protein	IPR004895	Prenylated rab acceptor PRA1
LmChr20.g29985	PF01277	Oleosin	IPR000136	Oleosin
LmChr4.g7491	PF17917	RNase H-like domain found in reverse transcriptase	IPR041373	Reverse transcriptase, RNase H-like domain
LmChr13.g21931	PF00153	Mitochondrial carrier protein	IPR018108	Mitochondrial substrate/solute carrier
LmChr13.g21931	PF00153	Mitochondrial carrier protein	IPR018108	Mitochondrial substrate/solute carrier
LmChr10.g17514	PF00078	Reverse transcriptase (RNA-dependent DNA polymerase)	IPR000477	Reverse transcriptase domain
LmChr7.g12917	PF00078	Reverse transcriptase (RNA-dependent DNA polymerase)	IPR000477	Reverse transcriptase domain
LmChr11.g19350	PF08445	FR47-like protein	IPR013653	FR47-like
LmChr19.g28602	PF03108	MuDR family transposase	IPR004332	Transposase, MuDR, plant
LmChr19.g28602	PF02373	JmjC domain, hydroxylase	IPR003347	JmjC domain
LmChr4.g8146	PF01625	Peptide methionine sulfoxide reductase	IPR002569	Peptide methionine sulphoxide reductase MsrA domain
LmChr19.g28899	PF01344	Kelch motif	IPR006652	Kelch repeat type 1
LmChr19.g28899	PF01344	Kelch motif	IPR006652	Kelch repeat type 1
LmChr3.g5980	PF06807	Pre-mRNA cleavage complex II protein Clp1	IPR010655	Pre-mRNA cleavage complex subunit Clp1, C-terminal
LmChr3.g5980	PF16573	N-terminal beta-sandwich domain of polyadenylation factor	IPR032324	Clp1, N-terminal beta-sandwich domain
LmChr3.g5980	PF16575	mRNA cleavage and polyadenylation factor CLP1 P-loop	IPR032319	Polyribonucleotide 5'-hydroxyl-kinase Clp1, P-loop domain
LmChr5.g9285	PF00582	Universal stress protein family	IPR006016	UspA
LmChr14.g23878	PF07727	Reverse transcriptase (RNA-dependent DNA polymerase)	IPR013103	Reverse transcriptase, RNA-dependent DNA polymerase
LmChr3.g5276	PF07727	Reverse transcriptase (RNA-dependent DNA polymerase)	IPR013103	Reverse transcriptase, RNA-dependent DNA polymerase
LmChr7.g13592	PF13976	GAG-pre-integrase domain	IPR025724	GAG-pre-integrase domain
LmChr7.g13592	PF00098	Zinc knuckle	IPR001878	Zinc finger, CCHC-type
LmChr7.g13592	PF00665	Integrase core domain	IPR001584	Integrase, catalytic core
LmChr7.g13592	PF14223	gag-polypeptide of LTR copia-type	-	-
LmChr7.g13592	PF07727	Reverse transcriptase (RNA-dependent DNA polymerase)	IPR013103	Reverse transcriptase, RNA-dependent DNA polymerase
LmChr15.g24869	PF10178	Proteasome assembly chaperone 3	IPR018788	Proteasome assembly chaperone 3
LmChr9.g16970	PF00078	Reverse transcriptase (RNA-dependent DNA polymerase)	IPR000477	Reverse transcriptase domain
LmChr9.g16970	PF00078	Reverse transcriptase (RNA-dependent DNA polymerase)	IPR000477	Reverse transcriptase domain
LmChr1.g2126	PF00098	Zinc knuckle	IPR001878	Zinc finger, CCHC-type
LmChr1.g2126	PF07727	Reverse transcriptase (RNA-dependent DNA polymerase)	IPR013103	Reverse transcriptase, RNA-dependent DNA polymerase
LmChr5.g9346	PF03547	Membrane transport protein	IPR004776	Membrane transport protein
LmChr4.g6590	PF00903	Glyoxalase/Bleomycin resistance protein/Dioxygenase superfamily	IPR004360	Glyoxalase/fosfomycin resistance/dioxygenase domain
LmChr7.g13775	PF05285	SDA1	IPR007949	SDA1 domain
LmChr7.g13775	PF08158	NUC130/3NT domain	IPR012977	Uncharacterised domain NUC130/133, N-terminal
LmChr7.g12455	PF13966	zinc-binding in reverse transcriptase	IPR026960	Reverse transcriptase zinc-binding domain
LmChr9.g16665	PF00078	Reverse transcriptase (RNA-dependent DNA polymerase)	IPR000477	Reverse transcriptase domain
LmChr12.g20272	PF00288	GHMP kinases N terminal domain	IPR006204	GHMP kinase N-terminal domain
LmChr12.g20272	PF08544	GHMP kinases C terminal	IPR013750	GHMP kinase, C-terminal domain
LmChr8.g14160	PF07714	Protein tyrosine and serine/threonine kinase	IPR001245	Serine-threonine/tyrosine-protein kinase, catalytic domain
LmChr12.g21209	PF00078	Reverse transcriptase (RNA-dependent DNA polymerase)	IPR000477	Reverse transcriptase domain
LmChr1.g1820	PF00493	MCM P-loop domain	IPR001208	MCM domain
LmChr1.g1820	PF17207	MCM OB domain	IPR033762	MCM OB domain
LmChr1.g1820	PF12619	Mini-chromosome maintenance protein 2	IPR008045	DNA replication licensing factor Mcm2
LmChr1.g1820	PF14551	MCM N-terminal domain	IPR027925	MCM N-terminal domain
LmChr5.g9824	PF00291	Pyridoxal-phosphate dependent enzyme	IPR001926	Tryptophan synthase beta chain-like, PALP domain
LmChr19.g28528	PF00732	GMC oxidoreductase	IPR000172	Glucose-methanol-choline oxidoreductase, N-terminal
LmChr19.g28528	PF05199	GMC oxidoreductase	IPR007867	Glucose-methanol-choline oxidoreductase, C-terminal
LmChr10.g18361	PF02536	mTERF	IPR003690	Transcription termination factor, mitochondrial/chloroplastic
LmChr10.g18361	PF02536	mTERF	IPR003690	Transcription termination factor, mitochondrial/chloroplastic
LmChr10.g18361	PF02536	mTERF	IPR003690	Transcription termination factor, mitochondrial/chloroplastic
LmChr6.g10613	PF07727	Reverse transcriptase (RNA-dependent DNA polymerase)	IPR013103	Reverse transcriptase, RNA-dependent DNA polymerase
LmChr16.g25285	PF07727	Reverse transcriptase (RNA-dependent DNA polymerase)	IPR013103	Reverse transcriptase, RNA-dependent DNA polymerase
LmChr16.g25285	PF07727	Reverse transcriptase (RNA-dependent DNA polymerase)	IPR013103	Reverse transcriptase, RNA-dependent DNA polymerase
LmChr4.g7707	PF13976	GAG-pre-integrase domain	IPR025724	GAG-pre-integrase domain
LmChr4.g7707	PF07727	Reverse transcriptase (RNA-dependent DNA polymerase)	IPR013103	Reverse transcriptase, RNA-dependent DNA polymerase
LmChr4.g7707	PF14223	gag-polypeptide of LTR copia-type	-	-
LmChr4.g7707	PF00098	Zinc knuckle	IPR001878	Zinc finger, CCHC-type
LmChr4.g7707	PF00665	Integrase core domain	IPR001584	Integrase, catalytic core
LmChr1.g474	PF00350	Dynamin family	IPR045063	Dynamin, N-terminal
LmChr9.g16900	PF07727	Reverse transcriptase (RNA-dependent DNA polymerase)	IPR013103	Reverse transcriptase, RNA-dependent DNA polymerase
LmChr3.g4976	PF10345	Cohesin loading factor	IPR019440	Chromatid cohesion factor MAU2
LmChr3.g4976	PF10345	Cohesin loading factor	IPR019440	Chromatid cohesion factor MAU2
LmChr12.g20633	PF00847	AP2 domain	IPR001471	AP2/ERF domain
LmChr17.g26414	PF13961	Domain of unknown function (DUF4219)	IPR025314	Domain of unknown function DUF4219
LmChr1.g526	PF05078	Protein of unknown function (DUF679)	IPR007770	Protein DMP
LmChr15.g24163	PF07727	Reverse transcriptase (RNA-dependent DNA polymerase)	IPR013103	Reverse transcriptase, RNA-dependent DNA polymerase
LmChr13.g21846	PF02181	Formin Homology 2 Domain	IPR015425	Formin, FH2 domain
LmChr6.g11448	PF07727	Reverse transcriptase (RNA-dependent DNA polymerase)	IPR013103	Reverse transcriptase, RNA-dependent DNA polymerase
LmChr4.g8176	PF01715	IPP transferase	-	-
LmChr4.g8176	PF01715	IPP transferase	-	-
LmChr17.g26558	PF00078	Reverse transcriptase (RNA-dependent DNA polymerase)	IPR000477	Reverse transcriptase domain
LmChr5.g8717	PF01095	Pectinesterase	IPR000070	Pectinesterase, catalytic
LmChr4.g8262	PF04398	Protein of unknown function, DUF538	IPR007493	Protein of unknown function DUF538
LmChr1.g872	PF00724	NADH:flavin oxidoreductase / NADH oxidase family	IPR001155	NADH:flavin oxidoreductase/NADH oxidase, N-terminal
LmChr4.g8337	PF11955	Plant organelle RNA recognition domain	IPR021099	Plant organelle RNA recognition domain
LmChr2.g2458	PF00069	Protein kinase domain	IPR000719	Protein kinase domain
LmChr2.g2458	PF00069	Protein kinase domain	IPR000719	Protein kinase domain
LmChr10.g18309	PF14379	MYB-CC type transfactor, LHEQLE motif	IPR025756	MYB-CC type transcription factor, LHEQLE-containing domain
LmChr9.g16447	PF02445	Quinolinate synthetase A protein	IPR003473	Quinolinate synthetase A
LmChr1.g209	PF00675	Insulinase (Peptidase family M16)	IPR011765	Peptidase M16, N-terminal
LmChr5.g10041	PF04043	Plant invertase/pectin methylesterase inhibitor	IPR006501	Pectinesterase inhibitor domain
LmChr8.g14815	PF02784	Pyridoxal-dependent decarboxylase, pyridoxal binding domain	IPR022644	Orn/DAP/Arg decarboxylase 2, N-terminal
LmChr4.g7926	PF00046	Homeodomain	IPR001356	Homeobox domain
LmChr4.g7926	PF02183	Homeobox associated leucine zipper	IPR003106	Leucine zipper, homeobox-associated
LmChr12.g20918	PF07714	Protein tyrosine and serine/threonine kinase	IPR001245	Serine-threonine/tyrosine-protein kinase, catalytic domain
LmChr4.g7316	PF00759	Glycosyl hydrolase family 9	IPR001701	Glycoside hydrolase family 9
LmChr4.g7316	PF09478	Carbohydrate binding domain CBM49	IPR019028	Carbohydrate binding domain CBM49
LmChr9.g16895	PF03732	Retrotransposon gag protein	IPR005162	Retrotransposon gag domain
LmChr2.g2585	PF12854	PPR repeat	IPR002885	Pentatricopeptide repeat
LmChr2.g2585	PF13041	PPR repeat family	IPR002885	Pentatricopeptide repeat
LmChr2.g2585	PF13041	PPR repeat family	IPR002885	Pentatricopeptide repeat
LmChr2.g2585	PF20431	E motif	IPR046848	E motif
LmChr2.g2585	PF01535	PPR repeat	IPR002885	Pentatricopeptide repeat
LmChr2.g2585	PF01535	PPR repeat	IPR002885	Pentatricopeptide repeat
LmChr20.g29522	PF00665	Integrase core domain	IPR001584	Integrase, catalytic core
LmChr20.g29522	PF13976	GAG-pre-integrase domain	IPR025724	GAG-pre-integrase domain
LmChr20.g29522	PF07727	Reverse transcriptase (RNA-dependent DNA polymerase)	IPR013103	Reverse transcriptase, RNA-dependent DNA polymerase
LmChr8.g14099	PF08238	Sel1 repeat	IPR006597	Sel1-like repeat
LmChr8.g14099	PF08238	Sel1 repeat	IPR006597	Sel1-like repeat
LmChr8.g14099	PF08238	Sel1 repeat	IPR006597	Sel1-like repeat
LmChr8.g14099	PF08238	Sel1 repeat	IPR006597	Sel1-like repeat
LmChr12.g20829	PF13961	Domain of unknown function (DUF4219)	IPR025314	Domain of unknown function DUF4219
LmChr1.g1594	PF13476	AAA domain	IPR038729	Rad50/SbcC-type AAA domain
LmChr9.g16924	PF00078	Reverse transcriptase (RNA-dependent DNA polymerase)	IPR000477	Reverse transcriptase domain
LmChr4.g7954	PF13966	zinc-binding in reverse transcriptase	IPR026960	Reverse transcriptase zinc-binding domain
LmChr6.g11385	PF07228	Stage II sporulation protein E (SpoIIE)	IPR001932	PPM-type phosphatase-like domain
LmChr10.g18004	PF14223	gag-polypeptide of LTR copia-type	-	-
LmChr20.g29421	PF02866	lactate/malate dehydrogenase, alpha/beta C-terminal domain	IPR022383	Lactate/malate dehydrogenase, C-terminal
LmChr20.g29421	PF00056	lactate/malate dehydrogenase, NAD binding domain	IPR001236	Lactate/malate dehydrogenase, N-terminal
LmChr6.g10293	PF00291	Pyridoxal-phosphate dependent enzyme	IPR001926	Tryptophan synthase beta chain-like, PALP domain
LmChr12.g21309	PF00854	POT family	IPR000109	Proton-dependent oligopeptide transporter family
LmChr12.g21309	PF05699	hAT family C-terminal dimerisation region	IPR008906	HAT, C-terminal dimerisation domain
LmChr16.g25933	PF05678	VQ motif	IPR008889	VQ
LmChr10.g17379	PF00117	Glutamine amidotransferase class-I	IPR017926	Glutamine amidotransferase
LmChr15.g24721	PF03106	WRKY DNA -binding domain	IPR003657	WRKY domain
LmChr12.g20789	PF00010	Helix-loop-helix DNA-binding domain	IPR011598	Myc-type, basic helix-loop-helix (bHLH) domain
LmChr7.g12808	PF00078	Reverse transcriptase (RNA-dependent DNA polymerase)	IPR000477	Reverse transcriptase domain
LmChr10.g17550	PF14223	gag-polypeptide of LTR copia-type	-	-
LmChr10.g17550	PF13976	GAG-pre-integrase domain	IPR025724	GAG-pre-integrase domain
LmChr10.g17550	PF00665	Integrase core domain	IPR001584	Integrase, catalytic core
LmChr10.g17550	PF07727	Reverse transcriptase (RNA-dependent DNA polymerase)	IPR013103	Reverse transcriptase, RNA-dependent DNA polymerase
LmChr10.g17550	PF00098	Zinc knuckle	IPR001878	Zinc finger, CCHC-type
LmChr9.g16110	PF17917	RNase H-like domain found in reverse transcriptase	IPR041373	Reverse transcriptase, RNase H-like domain
LmChr9.g16110	PF17919	RNase H-like domain found in reverse transcriptase	IPR041577	Reverse transcriptase/retrotransposon-derived protein, RNase H-like domain
LmChr12.g20689	PF00462	Glutaredoxin	IPR002109	Glutaredoxin
LmChr15.g24278	PF00497	Bacterial extracellular solute-binding proteins, family 3	IPR001638	Solute-binding protein family 3/N-terminal domain of MltF
LmChr15.g24278	PF01094	Receptor family ligand binding region	IPR001828	Receptor, ligand binding region
LmChr6.g10476	PF00847	AP2 domain	IPR001471	AP2/ERF domain
LmChr17.g27299	PF02140	Galactose binding lectin domain	IPR000922	D-galactoside/L-rhamnose binding SUEL lectin domain
LmChr8.g15295	PF20431	E motif	IPR046848	E motif
LmChr8.g15295	PF01535	PPR repeat	IPR002885	Pentatricopeptide repeat
LmChr8.g15295	PF01535	PPR repeat	IPR002885	Pentatricopeptide repeat
LmChr8.g15295	PF01535	PPR repeat	IPR002885	Pentatricopeptide repeat
LmChr8.g15295	PF01535	PPR repeat	IPR002885	Pentatricopeptide repeat
LmChr8.g15295	PF01535	PPR repeat	IPR002885	Pentatricopeptide repeat
LmChr8.g15295	PF14432	DYW family of nucleic acid deaminases	IPR032867	DYW domain
LmChr2.g3979	PF08879	WRC	IPR014977	WRC domain
LmChr6.g11238	PF07727	Reverse transcriptase (RNA-dependent DNA polymerase)	IPR013103	Reverse transcriptase, RNA-dependent DNA polymerase
LmChr6.g11238	PF00665	Integrase core domain	IPR001584	Integrase, catalytic core
LmChr12.g21096	PF01263	Aldose 1-epimerase	IPR008183	Aldose 1-/Glucose-6-phosphate 1-epimerase
LmChr15.g24480	PF01177	Asp/Glu/Hydantoin racemase	IPR015942	Asp/Glu/hydantoin racemase
LmChr14.g23998	PF04535	Casparian strip membrane protein domain	IPR006702	Casparian strip membrane protein domain
LmChr19.g28510	PF03732	Retrotransposon gag protein	IPR005162	Retrotransposon gag domain
LmChr7.g13723	PF13812	Pentatricopeptide repeat domain	IPR002885	Pentatricopeptide repeat
LmChr7.g13723	PF13812	Pentatricopeptide repeat domain	IPR002885	Pentatricopeptide repeat
LmChr7.g13723	PF12854	PPR repeat	IPR002885	Pentatricopeptide repeat
LmChr7.g13723	PF13041	PPR repeat family	IPR002885	Pentatricopeptide repeat
LmChr7.g13723	PF01535	PPR repeat	IPR002885	Pentatricopeptide repeat
LmChr7.g13723	PF01535	PPR repeat	IPR002885	Pentatricopeptide repeat
LmChr7.g13723	PF01535	PPR repeat	IPR002885	Pentatricopeptide repeat
LmChr10.g17498	PF00171	Aldehyde dehydrogenase family	IPR015590	Aldehyde dehydrogenase domain
LmChr6.g10440	PF00072	Response regulator receiver domain	IPR001789	Signal transduction response regulator, receiver domain
LmChr6.g10440	PF00249	Myb-like DNA-binding domain	IPR001005	SANT/Myb domain
LmChr10.g18433	PF02181	Formin Homology 2 Domain	IPR015425	Formin, FH2 domain
LmChr10.g18433	PF02181	Formin Homology 2 Domain	IPR015425	Formin, FH2 domain
LmChr8.g14500	PF17917	RNase H-like domain found in reverse transcriptase	IPR041373	Reverse transcriptase, RNase H-like domain
LmChr8.g14500	PF17919	RNase H-like domain found in reverse transcriptase	IPR041577	Reverse transcriptase/retrotransposon-derived protein, RNase H-like domain
LmChr8.g14500	PF03732	Retrotransposon gag protein	IPR005162	Retrotransposon gag domain
LmChr3.g4825	PF00078	Reverse transcriptase (RNA-dependent DNA polymerase)	IPR000477	Reverse transcriptase domain
LmChr3.g4825	PF13966	zinc-binding in reverse transcriptase	IPR026960	Reverse transcriptase zinc-binding domain
LmChr12.g20939	PF03106	WRKY DNA -binding domain	IPR003657	WRKY domain
LmChr9.g15515	PF00224	Pyruvate kinase, barrel domain	IPR015793	Pyruvate kinase, barrel
LmChr9.g15515	PF00224	Pyruvate kinase, barrel domain	IPR015793	Pyruvate kinase, barrel
LmChr9.g15515	PF02887	Pyruvate kinase, alpha/beta domain	IPR015795	Pyruvate kinase, C-terminal
LmChr3.g5254	PF04857	CAF1 family ribonuclease	IPR006941	Ribonuclease CAF1
LmChr3.g6206	PF01842	ACT domain	IPR002912	ACT domain
LmChr10.g17492	PF17917	RNase H-like domain found in reverse transcriptase	IPR041373	Reverse transcriptase, RNase H-like domain
LmChr11.g19711	PF01926	50S ribosome-binding GTPase	IPR006073	GTP binding domain
LmChr14.g23463	PF01544	CorA-like Mg2+ transporter protein	IPR002523	Mg2+ transporter protein, CorA-like/Zinc transport protein ZntB
LmChr3.g5145	PF00481	Protein phosphatase 2C	IPR001932	PPM-type phosphatase-like domain
LmChr5.g9119	PF01789	PsbP	IPR002683	PsbP, C-terminal
LmChr2.g3425	PF09353	Domain of unknown function (DUF1995)	IPR018962	Domain of unknown function DUF1995
LmChr15.g25132	PF17919	RNase H-like domain found in reverse transcriptase	IPR041577	Reverse transcriptase/retrotransposon-derived protein, RNase H-like domain
LmChr15.g25132	PF17921	Integrase zinc binding domain	IPR041588	Integrase zinc-binding domain
LmChr4.g7390	PF13976	GAG-pre-integrase domain	IPR025724	GAG-pre-integrase domain
LmChr4.g7390	PF14223	gag-polypeptide of LTR copia-type	-	-
LmChr15.g24246	PF03179	Vacuolar (H+)-ATPase G subunit	IPR005124	Vacuolar (H+)-ATPase G subunit
LmChr11.g19558	PF07173	Glycine-rich domain-containing protein-like	IPR009836	Glycine-rich domain-containing protein-like
LmChr11.g19558	PF07173	Glycine-rich domain-containing protein-like	IPR009836	Glycine-rich domain-containing protein-like
LmChr20.g30031	PF00447	HSF-type DNA-binding	IPR000232	Heat shock factor (HSF)-type, DNA-binding
LmChr1.g895	PF00762	Ferrochelatase	IPR001015	Ferrochelatase
LmChr5.g8367	PF00665	Integrase core domain	IPR001584	Integrase, catalytic core
LmChr5.g8367	PF17921	Integrase zinc binding domain	IPR041588	Integrase zinc-binding domain
LmChr10.g18210	PF00085	Thioredoxin	IPR013766	Thioredoxin domain
LmChr10.g18210	PF00085	Thioredoxin	IPR013766	Thioredoxin domain
LmChr1.g1276	PF02458	Transferase family	-	-
LmChr4.g6844	PF00076	RNA recognition motif. (a.k.a. RRM, RBD, or RNP domain)	IPR000504	RNA recognition motif domain
LmChr11.g19683	PF01485	IBR domain, a half RING-finger domain	IPR002867	IBR domain
LmChr11.g19683	PF19422	Ariadne domain	IPR045840	Ariadne domain
LmChr11.g19683	PF13445	RING-type zinc-finger	IPR027370	Zinc finger, RING-type, eukaryotic
LmChr13.g21833	PF00564	PB1 domain	IPR000270	PB1 domain
LmChr3.g4471	PF00665	Integrase core domain	IPR001584	Integrase, catalytic core
LmChr9.g15694	PF00665	Integrase core domain	IPR001584	Integrase, catalytic core
LmChr9.g15694	PF17921	Integrase zinc binding domain	IPR041588	Integrase zinc-binding domain
LmChr14.g23837	PF02681	Divergent PAP2 family	IPR003832	Protein of unknown function DUF212
LmChr3.g5742	PF00113	Enolase, C-terminal TIM barrel domain	IPR020810	Enolase, C-terminal TIM barrel domain
LmChr3.g5742	PF03952	Enolase, N-terminal domain	IPR020811	Enolase, N-terminal
LmChr3.g4984	PF00069	Protein kinase domain	IPR000719	Protein kinase domain
LmChr3.g4984	PF00069	Protein kinase domain	IPR000719	Protein kinase domain
LmChr3.g4984	PF01991	ATP synthase (E/31 kDa) subunit	IPR002842	V-type ATPase subunit E
LmChr18.g27911	PF02469	Fasciclin domain	IPR000782	FAS1 domain
LmChr1.g678	PF08240	Alcohol dehydrogenase GroES-like domain	IPR013154	Alcohol dehydrogenase, N-terminal
LmChr11.g18721	PF14364	Domain of unknown function (DUF4408)	IPR025520	Domain of unknown function DUF4408
LmChr11.g18721	PF05553	Cotton fibre expressed protein	IPR008480	Protein of unknown function DUF761, plant
LmChr13.g21644	PF13499	EF-hand domain pair	IPR002048	EF-hand domain
LmChr13.g21644	PF13833	EF-hand domain pair	IPR002048	EF-hand domain
LmChr4.g7135	PF00847	AP2 domain	IPR001471	AP2/ERF domain
LmChr4.g6825	PF00078	Reverse transcriptase (RNA-dependent DNA polymerase)	IPR000477	Reverse transcriptase domain
LmChr4.g6825	PF17921	Integrase zinc binding domain	IPR041588	Integrase zinc-binding domain
LmChr4.g6825	PF17919	RNase H-like domain found in reverse transcriptase	IPR041577	Reverse transcriptase/retrotransposon-derived protein, RNase H-like domain
LmChr2.g4116	PF12552	Protein of unknown function (DUF3741)	IPR022212	Domain of unknown function DUF3741
LmChr5.g9492	PF07714	Protein tyrosine and serine/threonine kinase	IPR001245	Serine-threonine/tyrosine-protein kinase, catalytic domain
LmChr5.g9492	PF14223	gag-polypeptide of LTR copia-type	-	-
LmChr13.g21834	PF18150	Domain of unknown function (DUF5600)	IPR040990	Domain of unknown function DUF5600
LmChr13.g21834	PF16880	N-terminal EH-domain containing protein	IPR031692	EH domain-containing protein, N-terminal
LmChr13.g21834	PF01926	50S ribosome-binding GTPase	IPR006073	GTP binding domain
LmChr13.g21834	PF12763	Cytoskeletal-regulatory complex EF hand	IPR000261	EH domain
LmChr17.g27371	PF03364	Polyketide cyclase / dehydrase and lipid transport	IPR005031	Coenzyme Q-binding protein COQ10, START domain
LmChr17.g27371	PF03364	Polyketide cyclase / dehydrase and lipid transport	IPR005031	Coenzyme Q-binding protein COQ10, START domain
LmChr17.g27371	PF00515	Tetratricopeptide repeat	IPR001440	Tetratricopeptide repeat 1
LmChr16.g25473	PF14223	gag-polypeptide of LTR copia-type	-	-
LmChr7.g13125	PF17921	Integrase zinc binding domain	IPR041588	Integrase zinc-binding domain
LmChr7.g13125	PF00078	Reverse transcriptase (RNA-dependent DNA polymerase)	IPR000477	Reverse transcriptase domain
LmChr7.g13125	PF17919	RNase H-like domain found in reverse transcriptase	IPR041577	Reverse transcriptase/retrotransposon-derived protein, RNase H-like domain
LmChr7.g13125	PF03732	Retrotransposon gag protein	IPR005162	Retrotransposon gag domain
LmChr7.g13198	PF14223	gag-polypeptide of LTR copia-type	-	-
LmChr2.g2895	PF00743	Flavin-binding monooxygenase-like	IPR020946	Flavin monooxygenase-like
LmChr2.g2895	PF00743	Flavin-binding monooxygenase-like	IPR020946	Flavin monooxygenase-like
LmChr2.g2895	PF04640	PLATZ transcription factor	IPR006734	PLATZ transcription factor
LmChr16.g25546	PF07727	Reverse transcriptase (RNA-dependent DNA polymerase)	IPR013103	Reverse transcriptase, RNA-dependent DNA polymerase
LmChr10.g18148	PF00612	IQ calmodulin-binding motif	IPR000048	IQ motif, EF-hand binding site
LmChr10.g18148	PF00612	IQ calmodulin-binding motif	IPR000048	IQ motif, EF-hand binding site
LmChr3.g4634	PF14543	Xylanase inhibitor N-terminal	IPR032861	Xylanase inhibitor, N-terminal
LmChr3.g4634	PF14541	Xylanase inhibitor C-terminal	IPR032799	Xylanase inhibitor, C-terminal
LmChr7.g13759	PF00078	Reverse transcriptase (RNA-dependent DNA polymerase)	IPR000477	Reverse transcriptase domain
LmChr10.g17704	PF13855	Leucine rich repeat	IPR001611	Leucine-rich repeat
LmChr10.g17704	PF00069	Protein kinase domain	IPR000719	Protein kinase domain
LmChr10.g17704	PF08263	Leucine rich repeat N-terminal domain	IPR013210	Leucine-rich repeat-containing N-terminal, plant-type
LmChr6.g11049	PF00149	Calcineurin-like phosphoesterase	IPR004843	Calcineurin-like phosphoesterase domain, ApaH type
LmChr11.g18880	PF17917	RNase H-like domain found in reverse transcriptase	IPR041373	Reverse transcriptase, RNase H-like domain
LmChr21.g30387	PF03732	Retrotransposon gag protein	IPR005162	Retrotransposon gag domain
LmChr2.g2514	PF09117	MiAMP1	IPR015201	Antimicrobial protein MiAMP1
LmChr2.g2509	PF09117	MiAMP1	IPR015201	Antimicrobial protein MiAMP1
LmChr2.g2515	PF09117	MiAMP1	IPR015201	Antimicrobial protein MiAMP1
LmChr2.g2504	PF09117	MiAMP1	IPR015201	Antimicrobial protein MiAMP1
LmChr18.g27644	PF04573	Signal peptidase subunit	IPR007653	Signal peptidase complex subunit 3
LmChr13.g22221	PF05340	Protein of unknown function (DUF740)	IPR008004	Protein OCTOPUS-like
LmChr5.g8775	PF03372	Endonuclease/Exonuclease/phosphatase family	IPR005135	Endonuclease/exonuclease/phosphatase
LmChr4.g7396	PF07983	X8 domain	IPR012946	X8 domain
LmChr1.g696	PF00106	short chain dehydrogenase	IPR002347	Short-chain dehydrogenase/reductase SDR
LmChr9.g15700	PF17917	RNase H-like domain found in reverse transcriptase	IPR041373	Reverse transcriptase, RNase H-like domain
LmChr9.g15700	PF17921	Integrase zinc binding domain	IPR041588	Integrase zinc-binding domain
LmChr9.g15700	PF00665	Integrase core domain	IPR001584	Integrase, catalytic core
LmChr17.g27396	PF15469	Exocyst complex component Sec5	IPR039481	Exocyst complex component EXOC2/Sec5, N-terminal domain
LmChr13.g22253	PF04570	zinc-finger of the FCS-type, C2-C2	IPR007650	Zf-FLZ domain
LmChr1.g85	PF00403	Heavy-metal-associated domain	IPR006121	Heavy metal-associated domain, HMA
LmChr9.g16312	PF13966	zinc-binding in reverse transcriptase	IPR026960	Reverse transcriptase zinc-binding domain
LmChr11.g19521	PF00628	PHD-finger	IPR019787	Zinc finger, PHD-finger
LmChr3.g6275	PF00504	Chlorophyll A-B binding protein	IPR022796	Chlorophyll A-B binding protein
LmChr19.g29180	PF09425	Jas motif	IPR018467	CO/COL/TOC1, conserved site
LmChr19.g29180	PF06200	tify domain	IPR010399	Tify domain
LmChr12.g20692	PF07727	Reverse transcriptase (RNA-dependent DNA polymerase)	IPR013103	Reverse transcriptase, RNA-dependent DNA polymerase
LmChr2.g3296	PF07714	Protein tyrosine and serine/threonine kinase	IPR001245	Serine-threonine/tyrosine-protein kinase, catalytic domain
LmChr17.g27069	PF02458	Transferase family	-	-
LmChr18.g27918	PF02469	Fasciclin domain	IPR000782	FAS1 domain
LmChr4.g6879	PF05834	Lycopene cyclase protein	-	-
LmChr16.g25489	PF00665	Integrase core domain	IPR001584	Integrase, catalytic core
LmChr16.g25489	PF03732	Retrotransposon gag protein	IPR005162	Retrotransposon gag domain
LmChr16.g25489	PF00098	Zinc knuckle	IPR001878	Zinc finger, CCHC-type
LmChr16.g25489	PF17921	Integrase zinc binding domain	IPR041588	Integrase zinc-binding domain
LmChr16.g25489	PF17917	RNase H-like domain found in reverse transcriptase	IPR041373	Reverse transcriptase, RNase H-like domain
LmChr16.g25489	PF00078	Reverse transcriptase (RNA-dependent DNA polymerase)	IPR000477	Reverse transcriptase domain
LmChr3.g5679	PF00201	UDP-glucoronosyl and UDP-glucosyl transferase	IPR002213	UDP-glucuronosyl/UDP-glucosyltransferase
LmChr4.g7847	PF00069	Protein kinase domain	IPR000719	Protein kinase domain
LmChr12.g21420	PF13917	Zinc knuckle	-	-
LmChr5.g8433	PF17921	Integrase zinc binding domain	IPR041588	Integrase zinc-binding domain
LmChr3.g6235	PF06136	Protein SOSEKI, plant	IPR010369	Protein SOSEKI
LmChr12.g20926	PF03254	Xyloglucan fucosyltransferase	IPR004938	Xyloglucan fucosyltransferase
LmChr8.g14258	PF11891	Protein RETICULATA-related	IPR021825	Protein RETICULATA-related
LmChr12.g21519	PF17917	RNase H-like domain found in reverse transcriptase	IPR041373	Reverse transcriptase, RNase H-like domain
LmChr12.g21519	PF00078	Reverse transcriptase (RNA-dependent DNA polymerase)	IPR000477	Reverse transcriptase domain
LmChr12.g21519	PF17921	Integrase zinc binding domain	IPR041588	Integrase zinc-binding domain
LmChr12.g21519	PF00665	Integrase core domain	IPR001584	Integrase, catalytic core
LmChr9.g16444	PF03141	Putative S-adenosyl-L-methionine-dependent methyltransferase	IPR004159	Putative S-adenosyl-L-methionine-dependent methyltransferase
LmChr16.g25377	PF00179	Ubiquitin-conjugating enzyme	IPR000608	Ubiquitin-conjugating enzyme E2
LmChr4.g6887	PF00641	Zn-finger in Ran binding protein and others	IPR001876	Zinc finger, RanBP2-type
LmChr4.g6887	PF08325	WLM domain	IPR013536	WLM domain
LmChr20.g29957	PF01535	PPR repeat	IPR002885	Pentatricopeptide repeat
LmChr20.g29957	PF01535	PPR repeat	IPR002885	Pentatricopeptide repeat
LmChr20.g29957	PF20431	E motif	IPR046848	E motif
LmChr20.g29957	PF13041	PPR repeat family	IPR002885	Pentatricopeptide repeat
LmChr11.g19080	PF19295	SufBD protein N-terminal region	IPR045595	SUF system FeS cluster assembly, SufBD, N-terminal
LmChr11.g19080	PF01458	SUF system FeS cluster assembly, SufBD	IPR000825	SUF system FeS cluster assembly, SufBD
LmChr3.g5101	PF04190	Golgi to ER traffic protein 4	IPR007317	Golgi to ER traffic protein 4
LmChr4.g8122	PF13839	GDSL/SGNH-like Acyl-Esterase family found in Pmr5 and Cas1p	IPR026057	PC-Esterase
LmChr4.g8122	PF13839	GDSL/SGNH-like Acyl-Esterase family found in Pmr5 and Cas1p	IPR026057	PC-Esterase
LmChr10.g17846	PF00012	Hsp70 protein	IPR013126	Heat shock protein 70 family
LmChr6.g10984	PF00078	Reverse transcriptase (RNA-dependent DNA polymerase)	IPR000477	Reverse transcriptase domain
LmChr9.g16691	PF00400	WD domain, G-beta repeat	IPR001680	WD40 repeat
LmChr9.g16691	PF00400	WD domain, G-beta repeat	IPR001680	WD40 repeat
LmChr9.g16691	PF04158	Sof1-like domain	IPR007287	Sof1-like protein
LmChr8.g14508	PF04535	Casparian strip membrane protein domain	IPR006702	Casparian strip membrane protein domain
LmChr2.g3947	PF04570	zinc-finger of the FCS-type, C2-C2	IPR007650	Zf-FLZ domain
LmChr4.g7853	PF07727	Reverse transcriptase (RNA-dependent DNA polymerase)	IPR013103	Reverse transcriptase, RNA-dependent DNA polymerase
LmChr14.g23632	PF07727	Reverse transcriptase (RNA-dependent DNA polymerase)	IPR013103	Reverse transcriptase, RNA-dependent DNA polymerase
LmChr14.g23147	PF00305	Lipoxygenase	IPR013819	Lipoxygenase, C-terminal
LmChr18.g27986	PF17917	RNase H-like domain found in reverse transcriptase	IPR041373	Reverse transcriptase, RNase H-like domain
LmChr18.g27986	PF17917	RNase H-like domain found in reverse transcriptase	IPR041373	Reverse transcriptase, RNase H-like domain
LmChr12.g20263	PF16363	GDP-mannose 4,6 dehydratase	IPR016040	NAD(P)-binding domain
LmChr1.g2238	PF17917	RNase H-like domain found in reverse transcriptase	IPR041373	Reverse transcriptase, RNase H-like domain
LmChr15.g24640	PF07727	Reverse transcriptase (RNA-dependent DNA polymerase)	IPR013103	Reverse transcriptase, RNA-dependent DNA polymerase
LmChr12.g20345	PF00847	AP2 domain	IPR001471	AP2/ERF domain
LmChr13.g22375	PF07727	Reverse transcriptase (RNA-dependent DNA polymerase)	IPR013103	Reverse transcriptase, RNA-dependent DNA polymerase
LmChr13.g22375	PF00665	Integrase core domain	IPR001584	Integrase, catalytic core
LmChr11.g18848	PF11955	Plant organelle RNA recognition domain	IPR021099	Plant organelle RNA recognition domain
LmChr4.g7776	PF13966	zinc-binding in reverse transcriptase	IPR026960	Reverse transcriptase zinc-binding domain
LmChr6.g10967	PF00854	POT family	IPR000109	Proton-dependent oligopeptide transporter family
LmChr9.g16602	PF01535	PPR repeat	IPR002885	Pentatricopeptide repeat
LmChr9.g16602	PF01535	PPR repeat	IPR002885	Pentatricopeptide repeat
LmChr9.g16602	PF20431	E motif	IPR046848	E motif
LmChr9.g16602	PF13812	Pentatricopeptide repeat domain	IPR002885	Pentatricopeptide repeat
LmChr9.g16602	PF20430	E+ motif	IPR046849	E+ motif
LmChr9.g16602	PF13041	PPR repeat family	IPR002885	Pentatricopeptide repeat
LmChr9.g16602	PF14432	DYW family of nucleic acid deaminases	IPR032867	DYW domain
LmChr3.g5012	PF00271	Helicase conserved C-terminal domain	IPR001650	Helicase, C-terminal
LmChr3.g5012	PF00270	DEAD/DEAH box helicase	IPR011545	DEAD/DEAH box helicase domain
LmChr1.g893	PF05856	ARP2/3 complex 20 kDa subunit (ARPC4)	IPR008384	Actin-related protein 2/3 complex subunit 4
LmChr7.g13607	PF07800	Protein of unknown function (DUF1644)	IPR012866	Protein of unknown function DUF1644
LmChr7.g13607	PF07800	Protein of unknown function (DUF1644)	IPR012866	Protein of unknown function DUF1644
LmChr20.g29733	PF00924	Mechanosensitive ion channel	IPR006685	Mechanosensitive ion channel MscS
LmChr11.g19915	PF14223	gag-polypeptide of LTR copia-type	-	-
LmChr11.g19915	PF07727	Reverse transcriptase (RNA-dependent DNA polymerase)	IPR013103	Reverse transcriptase, RNA-dependent DNA polymerase
LmChr11.g19915	PF13961	Domain of unknown function (DUF4219)	IPR025314	Domain of unknown function DUF4219
LmChr2.g3864	PF16561	Glycogen recognition site of AMP-activated protein kinase	IPR032640	AMP-activated protein kinase, glycogen-binding domain
LmChr2.g3864	PF00069	Protein kinase domain	IPR000719	Protein kinase domain
LmChr6.g10393	PF13812	Pentatricopeptide repeat domain	IPR002885	Pentatricopeptide repeat
LmChr6.g10393	PF13041	PPR repeat family	IPR002885	Pentatricopeptide repeat
LmChr6.g10393	PF01535	PPR repeat	IPR002885	Pentatricopeptide repeat
LmChr18.g28444	PF00025	ADP-ribosylation factor family	IPR006689	Small GTPase superfamily, ARF/SAR type
LmChr20.g29450	PF00071	Ras family	IPR001806	Small GTPase
LmChr6.g11152	PF12796	Ankyrin repeats (3 copies)	IPR002110	Ankyrin repeat
LmChr6.g11152	PF00642	Zinc finger C-x8-C-x5-C-x3-H type (and similar)	IPR000571	Zinc finger, CCCH-type
LmChr18.g28075	PF07727	Reverse transcriptase (RNA-dependent DNA polymerase)	IPR013103	Reverse transcriptase, RNA-dependent DNA polymerase
LmChr18.g28075	PF00665	Integrase core domain	IPR001584	Integrase, catalytic core
LmChr2.g2652	PF00112	Papain family cysteine protease	IPR000668	Peptidase C1A, papain C-terminal
LmChr2.g2652	PF08246	Cathepsin propeptide inhibitor domain (I29)	IPR013201	Cathepsin propeptide inhibitor domain (I29)
LmChr11.g19687	PF17921	Integrase zinc binding domain	IPR041588	Integrase zinc-binding domain
LmChr11.g19687	PF00078	Reverse transcriptase (RNA-dependent DNA polymerase)	IPR000477	Reverse transcriptase domain
LmChr11.g19687	PF00665	Integrase core domain	IPR001584	Integrase, catalytic core
LmChr11.g19687	PF17917	RNase H-like domain found in reverse transcriptase	IPR041373	Reverse transcriptase, RNase H-like domain
LmChr8.g15385	PF00098	Zinc knuckle	IPR001878	Zinc finger, CCHC-type
LmChr8.g15385	PF03732	Retrotransposon gag protein	IPR005162	Retrotransposon gag domain
LmChr5.g8579	PF00759	Glycosyl hydrolase family 9	IPR001701	Glycoside hydrolase family 9
LmChr16.g25353	PF01556	DnaJ C terminal domain	IPR002939	Chaperone DnaJ, C-terminal
LmChr16.g25353	PF00226	DnaJ domain	IPR001623	DnaJ domain
LmChr7.g13323	PF17919	RNase H-like domain found in reverse transcriptase	IPR041577	Reverse transcriptase/retrotransposon-derived protein, RNase H-like domain
LmChr7.g13741	PF04535	Casparian strip membrane protein domain	IPR006702	Casparian strip membrane protein domain
LmChr7.g12473	PF00118	TCP-1/cpn60 chaperonin family	IPR002423	Chaperonin Cpn60/GroEL/TCP-1 family
LmChr13.g22252	PF00078	Reverse transcriptase (RNA-dependent DNA polymerase)	IPR000477	Reverse transcriptase domain
LmChr3.g4971	PF03876	SHS2 domain found in N terminus of Rpb7p/Rpc25p/MJ0397	IPR005576	RNA polymerase Rpb7-like , N-terminal
LmChr3.g4971	PF08292	RNA polymerase III subunit Rpc25	IPR013238	RNA polymerase III, subunit Rpc25
LmChr2.g3357	PF12854	PPR repeat	IPR002885	Pentatricopeptide repeat
LmChr2.g3357	PF13041	PPR repeat family	IPR002885	Pentatricopeptide repeat
LmChr2.g3357	PF20431	E motif	IPR046848	E motif
LmChr7.g12508	PF05879	Root hair defective 3 GTP-binding protein (RHD3) GTPase domain	-	-
LmChr7.g12508	PF05879	Root hair defective 3 GTP-binding protein (RHD3) GTPase domain	-	-
LmChr7.g12508	PF20428	Sey1 three-helix bundle domain	IPR046758	Sey1/RHD3-like, three-helix bundle domain
LmChr7.g12508	PF20428	Sey1 three-helix bundle domain	IPR046758	Sey1/RHD3-like, three-helix bundle domain
LmChr9.g17092	PF01251	Ribosomal protein S7e	IPR000554	Ribosomal protein S7e
LmChr20.g29909	PF07727	Reverse transcriptase (RNA-dependent DNA polymerase)	IPR013103	Reverse transcriptase, RNA-dependent DNA polymerase
LmChr8.g15148	PF08880	QLQ	IPR014978	Glutamine-Leucine-Glutamine, QLQ
LmChr8.g15148	PF00176	SNF2-related domain	IPR000330	SNF2, N-terminal
LmChr8.g15148	PF00271	Helicase conserved C-terminal domain	IPR001650	Helicase, C-terminal
LmChr4.g6689	PF00067	Cytochrome P450	IPR001128	Cytochrome P450
LmChr13.g22352	PF17921	Integrase zinc binding domain	IPR041588	Integrase zinc-binding domain
LmChr13.g22352	PF17917	RNase H-like domain found in reverse transcriptase	IPR041373	Reverse transcriptase, RNase H-like domain
LmChr9.g16287	PF00931	NB-ARC domain	IPR002182	NB-ARC
LmChr9.g16287	PF00931	NB-ARC domain	IPR002182	NB-ARC
LmChr9.g16287	PF00931	NB-ARC domain	IPR002182	NB-ARC
LmChr12.g21237	PF04408	Helicase associated domain (HA2)	IPR007502	Helicase-associated domain
LmChr12.g21237	PF07717	Oligonucleotide/oligosaccharide-binding (OB)-fold	IPR011709	DEAD-box helicase, OB fold
LmChr12.g21237	PF00271	Helicase conserved C-terminal domain	IPR001650	Helicase, C-terminal
LmChr5.g9759	PF14223	gag-polypeptide of LTR copia-type	-	-
LmChr6.g10585	PF07727	Reverse transcriptase (RNA-dependent DNA polymerase)	IPR013103	Reverse transcriptase, RNA-dependent DNA polymerase
LmChr11.g18707	PF01593	Flavin containing amine oxidoreductase	IPR002937	Amine oxidase
LmChr19.g29127	PF00931	NB-ARC domain	IPR002182	NB-ARC
LmChr19.g29127	PF18052	Rx N-terminal domain	IPR041118	Rx, N-terminal
LmChr2.g2510	PF09117	MiAMP1	IPR015201	Antimicrobial protein MiAMP1
LmChr2.g2516	PF09117	MiAMP1	IPR015201	Antimicrobial protein MiAMP1
LmChr2.g2505	PF09117	MiAMP1	IPR015201	Antimicrobial protein MiAMP1
LmChr6.g10543	PF07727	Reverse transcriptase (RNA-dependent DNA polymerase)	IPR013103	Reverse transcriptase, RNA-dependent DNA polymerase
LmChr6.g10543	PF17919	RNase H-like domain found in reverse transcriptase	IPR041577	Reverse transcriptase/retrotransposon-derived protein, RNase H-like domain
LmChr2.g3771	PF07714	Protein tyrosine and serine/threonine kinase	IPR001245	Serine-threonine/tyrosine-protein kinase, catalytic domain
LmChr6.g10905	PF12937	F-box-like	IPR001810	F-box domain
LmChr20.g30122	PF00035	Double-stranded RNA binding motif	IPR014720	Double-stranded RNA-binding domain
LmChr20.g30122	PF00035	Double-stranded RNA binding motif	IPR014720	Double-stranded RNA-binding domain
LmChr5.g8851	PF01008	Initiation factor 2 subunit family	IPR000649	Initiation factor 2B-related
LmChr11.g19231	PF01535	PPR repeat	IPR002885	Pentatricopeptide repeat
LmChr11.g19231	PF01535	PPR repeat	IPR002885	Pentatricopeptide repeat
LmChr11.g19231	PF13041	PPR repeat family	IPR002885	Pentatricopeptide repeat
LmChr11.g19231	PF13041	PPR repeat family	IPR002885	Pentatricopeptide repeat
LmChr11.g19231	PF13041	PPR repeat family	IPR002885	Pentatricopeptide repeat
LmChr11.g19231	PF13041	PPR repeat family	IPR002885	Pentatricopeptide repeat
LmChr11.g19231	PF13041	PPR repeat family	IPR002885	Pentatricopeptide repeat
LmChr11.g19231	PF13812	Pentatricopeptide repeat domain	IPR002885	Pentatricopeptide repeat
LmChr11.g19231	PF12854	PPR repeat	IPR002885	Pentatricopeptide repeat
LmChr11.g19231	PF12854	PPR repeat	IPR002885	Pentatricopeptide repeat
LmChr17.g26503	PF00656	Caspase domain	-	-
LmChr9.g15641	PF03732	Retrotransposon gag protein	IPR005162	Retrotransposon gag domain
LmChr17.g27089	PF13855	Leucine rich repeat	IPR001611	Leucine-rich repeat
LmChr17.g27089	PF00069	Protein kinase domain	IPR000719	Protein kinase domain
LmChr17.g27089	PF08263	Leucine rich repeat N-terminal domain	IPR013210	Leucine-rich repeat-containing N-terminal, plant-type
LmChr16.g25254	PF00295	Glycosyl hydrolases family 28	IPR000743	Glycoside hydrolase, family 28
LmChr1.g117	PF08063	PADR1 (NUC008) domain	IPR012982	PADR1 domain
LmChr1.g117	PF05406	WGR domain	IPR008893	WGR domain
LmChr1.g117	PF00644	Poly(ADP-ribose) polymerase catalytic domain	IPR012317	Poly(ADP-ribose) polymerase, catalytic domain
LmChr1.g117	PF02877	Poly(ADP-ribose) polymerase, regulatory domain	IPR004102	Poly(ADP-ribose) polymerase, regulatory domain
LmChr4.g6874	PF00665	Integrase core domain	IPR001584	Integrase, catalytic core
LmChr12.g20745	PF00590	Tetrapyrrole (Corrin/Porphyrin) Methylases	IPR000878	Tetrapyrrole methylase
LmChr19.g28755	PF03018	Dirigent-like protein	IPR004265	Dirigent protein
LmChr19.g28755	PF03000	NPH3 family	IPR027356	NPH3 domain
LmChr15.g25035	PF00665	Integrase core domain	IPR001584	Integrase, catalytic core
LmChr15.g25035	PF17917	RNase H-like domain found in reverse transcriptase	IPR041373	Reverse transcriptase, RNase H-like domain
LmChr15.g25035	PF00078	Reverse transcriptase (RNA-dependent DNA polymerase)	IPR000477	Reverse transcriptase domain
LmChr15.g25035	PF17921	Integrase zinc binding domain	IPR041588	Integrase zinc-binding domain
LmChr15.g25035	PF03732	Retrotransposon gag protein	IPR005162	Retrotransposon gag domain
LmChr15.g25035	PF00098	Zinc knuckle	IPR001878	Zinc finger, CCHC-type
LmChr3.g6397	PF04413	3-Deoxy-D-manno-octulosonic-acid transferase (kdotransferase)	IPR007507	3-deoxy-D-manno-octulosonic-acid transferase, N-terminal
LmChr18.g27783	PF00141	Peroxidase	IPR002016	Haem peroxidase
LmChr17.g26990	PF03800	Nuf2 family	IPR005549	Kinetochore protein Nuf2, N-terminal
LmChr8.g13998	PF00348	Polyprenyl synthetase	IPR000092	Polyprenyl synthetase
LmChr2.g3602	PF00665	Integrase core domain	IPR001584	Integrase, catalytic core
LmChr2.g3602	PF17917	RNase H-like domain found in reverse transcriptase	IPR041373	Reverse transcriptase, RNase H-like domain
LmChr2.g3602	PF17921	Integrase zinc binding domain	IPR041588	Integrase zinc-binding domain
LmChr2.g3602	PF00078	Reverse transcriptase (RNA-dependent DNA polymerase)	IPR000477	Reverse transcriptase domain
LmChr20.g30032	PF00400	WD domain, G-beta repeat	IPR001680	WD40 repeat
LmChr20.g30032	PF00400	WD domain, G-beta repeat	IPR001680	WD40 repeat
LmChr20.g30032	PF00400	WD domain, G-beta repeat	IPR001680	WD40 repeat
LmChr20.g30032	PF00400	WD domain, G-beta repeat	IPR001680	WD40 repeat
LmChr20.g30032	PF00400	WD domain, G-beta repeat	IPR001680	WD40 repeat
LmChr20.g30032	PF00400	WD domain, G-beta repeat	IPR001680	WD40 repeat
LmChr20.g30032	PF08625	Utp13 specific WD40 associated domain	IPR013934	U3 small nucleolar RNA-associated protein 13, C-terminal
LmChr6.g11876	PF00646	F-box domain	IPR001810	F-box domain
LmChr6.g11876	PF01344	Kelch motif	IPR006652	Kelch repeat type 1
LmChr6.g11876	PF01344	Kelch motif	IPR006652	Kelch repeat type 1
LmChr19.g29159	PF00931	NB-ARC domain	IPR002182	NB-ARC
LmChr20.g29482	PF07690	Major Facilitator Superfamily	IPR011701	Major facilitator superfamily
LmChr8.g14505	PF01756	Acyl-CoA oxidase	IPR002655	Acyl-CoA oxidase, C-terminal
LmChr9.g15911	PF07714	Protein tyrosine and serine/threonine kinase	IPR001245	Serine-threonine/tyrosine-protein kinase, catalytic domain
LmChr12.g21462	PF04408	Helicase associated domain (HA2)	IPR007502	Helicase-associated domain
LmChr12.g21462	PF07717	Oligonucleotide/oligosaccharide-binding (OB)-fold	IPR011709	DEAD-box helicase, OB fold
LmChr14.g22940	PF20431	E motif	IPR046848	E motif
LmChr14.g22940	PF01535	PPR repeat	IPR002885	Pentatricopeptide repeat
LmChr14.g22940	PF01535	PPR repeat	IPR002885	Pentatricopeptide repeat
LmChr14.g22940	PF01535	PPR repeat	IPR002885	Pentatricopeptide repeat
LmChr14.g22940	PF01535	PPR repeat	IPR002885	Pentatricopeptide repeat
LmChr14.g22940	PF01535	PPR repeat	IPR002885	Pentatricopeptide repeat
LmChr14.g22940	PF01535	PPR repeat	IPR002885	Pentatricopeptide repeat
LmChr14.g22940	PF01535	PPR repeat	IPR002885	Pentatricopeptide repeat
LmChr14.g22940	PF01535	PPR repeat	IPR002885	Pentatricopeptide repeat
LmChr14.g22940	PF01535	PPR repeat	IPR002885	Pentatricopeptide repeat
LmChr14.g22940	PF13041	PPR repeat family	IPR002885	Pentatricopeptide repeat
LmChr14.g22940	PF13041	PPR repeat family	IPR002885	Pentatricopeptide repeat
LmChr4.g6929	PF03595	Voltage-dependent anion channel	IPR004695	Transporter protein SLAC1/Mae1/ Ssu1/TehA
LmChr1.g28	PF17921	Integrase zinc binding domain	IPR041588	Integrase zinc-binding domain
LmChr1.g28	PF17919	RNase H-like domain found in reverse transcriptase	IPR041577	Reverse transcriptase/retrotransposon-derived protein, RNase H-like domain
LmChr1.g28	PF00078	Reverse transcriptase (RNA-dependent DNA polymerase)	IPR000477	Reverse transcriptase domain
LmChr10.g17884	PF00179	Ubiquitin-conjugating enzyme	IPR000608	Ubiquitin-conjugating enzyme E2
LmChr10.g17882	PF00179	Ubiquitin-conjugating enzyme	IPR000608	Ubiquitin-conjugating enzyme E2
LmChr6.g10595	PF07727	Reverse transcriptase (RNA-dependent DNA polymerase)	IPR013103	Reverse transcriptase, RNA-dependent DNA polymerase
LmChr6.g10772	PF07727	Reverse transcriptase (RNA-dependent DNA polymerase)	IPR013103	Reverse transcriptase, RNA-dependent DNA polymerase
LmChr5.g9071	PF03732	Retrotransposon gag protein	IPR005162	Retrotransposon gag domain
LmChr5.g9071	PF00078	Reverse transcriptase (RNA-dependent DNA polymerase)	IPR000477	Reverse transcriptase domain
LmChr2.g3072	PF00240	Ubiquitin family	IPR000626	Ubiquitin-like domain
LmChr20.g30149	PF05368	NmrA-like family	IPR008030	NmrA-like domain
LmChr11.g19266	PF13041	PPR repeat family	IPR002885	Pentatricopeptide repeat
LmChr11.g19266	PF13041	PPR repeat family	IPR002885	Pentatricopeptide repeat
LmChr11.g19266	PF01535	PPR repeat	IPR002885	Pentatricopeptide repeat
LmChr11.g19266	PF01535	PPR repeat	IPR002885	Pentatricopeptide repeat
LmChr11.g19266	PF01535	PPR repeat	IPR002885	Pentatricopeptide repeat
LmChr11.g19266	PF01535	PPR repeat	IPR002885	Pentatricopeptide repeat
LmChr11.g19266	PF12854	PPR repeat	IPR002885	Pentatricopeptide repeat
LmChr7.g13460	PF03209	PUCC protein	IPR004896	PucC-related
LmChr13.g22175	PF04043	Plant invertase/pectin methylesterase inhibitor	IPR006501	Pectinesterase inhibitor domain
LmChr13.g22175	PF01095	Pectinesterase	IPR000070	Pectinesterase, catalytic
LmChr8.g14861	PF00141	Peroxidase	IPR002016	Haem peroxidase
LmChr8.g14861	PF00141	Peroxidase	IPR002016	Haem peroxidase
LmChr8.g15031	PF00255	Glutathione peroxidase	IPR000889	Glutathione peroxidase
LmChr15.g24661	PF00098	Zinc knuckle	IPR001878	Zinc finger, CCHC-type
LmChr15.g24661	PF07727	Reverse transcriptase (RNA-dependent DNA polymerase)	IPR013103	Reverse transcriptase, RNA-dependent DNA polymerase
LmChr15.g24661	PF14223	gag-polypeptide of LTR copia-type	-	-
LmChr4.g7010	PF14476	Petal formation-expressed	IPR027949	Petal formation-expressed
LmChr3.g5954	PF00860	Permease family	IPR006043	Nucleobase cation symporter 2 family
LmChr20.g29785	PF07727	Reverse transcriptase (RNA-dependent DNA polymerase)	IPR013103	Reverse transcriptase, RNA-dependent DNA polymerase
LmChr19.g28798	PF00665	Integrase core domain	IPR001584	Integrase, catalytic core
LmChr19.g28798	PF13976	GAG-pre-integrase domain	IPR025724	GAG-pre-integrase domain
LmChr19.g28798	PF07727	Reverse transcriptase (RNA-dependent DNA polymerase)	IPR013103	Reverse transcriptase, RNA-dependent DNA polymerase
LmChr19.g28620	PF20431	E motif	IPR046848	E motif
LmChr19.g28620	PF13041	PPR repeat family	IPR002885	Pentatricopeptide repeat
LmChr19.g28620	PF01535	PPR repeat	IPR002885	Pentatricopeptide repeat
LmChr19.g28620	PF01535	PPR repeat	IPR002885	Pentatricopeptide repeat
LmChr19.g28620	PF01535	PPR repeat	IPR002885	Pentatricopeptide repeat
LmChr19.g28620	PF01535	PPR repeat	IPR002885	Pentatricopeptide repeat
LmChr19.g28620	PF01535	PPR repeat	IPR002885	Pentatricopeptide repeat
LmChr19.g28620	PF01535	PPR repeat	IPR002885	Pentatricopeptide repeat
LmChr19.g28620	PF01535	PPR repeat	IPR002885	Pentatricopeptide repeat
LmChr1.g1044	PF07717	Oligonucleotide/oligosaccharide-binding (OB)-fold	IPR011709	DEAD-box helicase, OB fold
LmChr6.g10948	PF00967	Barwin family	IPR001153	Barwin domain
LmChr8.g14871	PF00505	HMG (high mobility group) box	IPR009071	High mobility group box domain
LmChr2.g3885	PF01120	Alpha-L-fucosidase	IPR000933	Glycoside hydrolase, family 29
LmChr4.g7008	PF00201	UDP-glucoronosyl and UDP-glucosyl transferase	IPR002213	UDP-glucuronosyl/UDP-glucosyltransferase
LmChr3.g5847	PF00023	Ankyrin repeat	IPR002110	Ankyrin repeat
LmChr20.g29640	PF01554	MatE	IPR002528	Multi antimicrobial extrusion protein
LmChr20.g29640	PF01554	MatE	IPR002528	Multi antimicrobial extrusion protein
LmChr4.g6759	PF14432	DYW family of nucleic acid deaminases	IPR032867	DYW domain
LmChr4.g6759	PF13041	PPR repeat family	IPR002885	Pentatricopeptide repeat
LmChr4.g6759	PF13041	PPR repeat family	IPR002885	Pentatricopeptide repeat
LmChr4.g6759	PF13041	PPR repeat family	IPR002885	Pentatricopeptide repeat
LmChr4.g6759	PF13041	PPR repeat family	IPR002885	Pentatricopeptide repeat
LmChr4.g6759	PF01535	PPR repeat	IPR002885	Pentatricopeptide repeat
LmChr4.g6759	PF01535	PPR repeat	IPR002885	Pentatricopeptide repeat
LmChr4.g6759	PF01535	PPR repeat	IPR002885	Pentatricopeptide repeat
LmChr4.g6759	PF01535	PPR repeat	IPR002885	Pentatricopeptide repeat
LmChr4.g6759	PF20431	E motif	IPR046848	E motif
LmChr14.g22985	PF08417	Pheophorbide a oxygenase	IPR013626	Pheophorbide a oxygenase
LmChr14.g22985	PF00355	Rieske [2Fe-2S] domain	IPR017941	Rieske [2Fe-2S] iron-sulphur domain
LmChr13.g21681	PF03006	Haemolysin-III related	IPR004254	AdipoR/Haemolysin-III-related
LmChr7.g12228	PF05055	Protein of unknown function (DUF677)	IPR007749	Protein of unknown function DUF677
LmChr2.g3744	PF03763	Remorin, C-terminal region	IPR005516	Remorin, C-terminal
LmChr2.g3744	PF03766	Remorin, N-terminal region	IPR005518	Remorin, N-terminal
LmChr5.g9455	PF17919	RNase H-like domain found in reverse transcriptase	IPR041577	Reverse transcriptase/retrotransposon-derived protein, RNase H-like domain
LmChr19.g28994	PF00931	NB-ARC domain	IPR002182	NB-ARC
LmChr19.g28994	PF13855	Leucine rich repeat	IPR001611	Leucine-rich repeat
LmChr13.g22615	PF14368	Probable lipid transfer	IPR016140	Bifunctional inhibitor/plant lipid transfer protein/seed storage helical domain
LmChr8.g15052	PF07727	Reverse transcriptase (RNA-dependent DNA polymerase)	IPR013103	Reverse transcriptase, RNA-dependent DNA polymerase
LmChr16.g26148	PF00176	SNF2-related domain	IPR000330	SNF2, N-terminal
LmChr2.g3973	PF00069	Protein kinase domain	IPR000719	Protein kinase domain
LmChr1.g386	PF03168	Late embryogenesis abundant protein	IPR004864	Late embryogenesis abundant protein, LEA_2 subgroup
LmChr5.g9610	PF00364	Biotin-requiring enzyme	IPR000089	Biotin/lipoyl attachment
LmChr5.g9610	PF02817	e3 binding domain	IPR004167	Peripheral subunit-binding domain
LmChr5.g9610	PF00198	2-oxoacid dehydrogenases acyltransferase (catalytic domain)	IPR001078	2-oxoacid dehydrogenase acyltransferase, catalytic domain
LmChr5.g9610	PF00005	ABC transporter	IPR003439	ABC transporter-like, ATP-binding domain
LmChr8.g14083	PF00085	Thioredoxin	IPR013766	Thioredoxin domain
LmChr10.g18422	PF05347	Complex 1 protein (LYR family)	IPR008011	Complex 1 LYR protein domain
LmChr10.g17824	PF03732	Retrotransposon gag protein	IPR005162	Retrotransposon gag domain
LmChr10.g17315	PF07727	Reverse transcriptase (RNA-dependent DNA polymerase)	IPR013103	Reverse transcriptase, RNA-dependent DNA polymerase
LmChr1.g364	PF01201	Ribosomal protein S8e	IPR022309	Ribosomal protein S8e/ribosomal biogenesis NSA2
LmChr14.g23368	PF00150	Cellulase (glycosyl hydrolase family 5)	IPR001547	Glycoside hydrolase, family 5
LmChr4.g7532	PF00665	Integrase core domain	IPR001584	Integrase, catalytic core
LmChr14.g23971	PF01553	Acyltransferase	IPR002123	Phospholipid/glycerol acyltransferase
LmChr13.g21999	PF07727	Reverse transcriptase (RNA-dependent DNA polymerase)	IPR013103	Reverse transcriptase, RNA-dependent DNA polymerase
LmChr17.g27408	PF09258	Glycosyl transferase family 64 domain	IPR015338	Glycosyl transferase 64 domain
LmChr7.g12426	PF00646	F-box domain	IPR001810	F-box domain
LmChr10.g18065	PF07727	Reverse transcriptase (RNA-dependent DNA polymerase)	IPR013103	Reverse transcriptase, RNA-dependent DNA polymerase
LmChr19.g29043	PF00793	DAHP synthetase I family	IPR006218	DAHP synthetase I/KDSA
LmChr19.g29043	PF00793	DAHP synthetase I family	IPR006218	DAHP synthetase I/KDSA
LmChr19.g29043	PF00885	6,7-dimethyl-8-ribityllumazine synthase	IPR002180	Lumazine/riboflavin synthase
LmChr4.g6700	PF00078	Reverse transcriptase (RNA-dependent DNA polymerase)	IPR000477	Reverse transcriptase domain
LmChr4.g6700	PF17919	RNase H-like domain found in reverse transcriptase	IPR041577	Reverse transcriptase/retrotransposon-derived protein, RNase H-like domain
LmChr3.g5802	PF00931	NB-ARC domain	IPR002182	NB-ARC
LmChr4.g8300	PF14223	gag-polypeptide of LTR copia-type	-	-
LmChr3.g5044	PF03489	Saposin-like type B, region 2	IPR008138	Saposin B type, region 2
LmChr3.g5044	PF03489	Saposin-like type B, region 2	IPR008138	Saposin B type, region 2
LmChr3.g5044	PF05184	Saposin-like type B, region 1	IPR007856	Saposin-like type B, region 1
LmChr3.g5044	PF05184	Saposin-like type B, region 1	IPR007856	Saposin-like type B, region 1
LmChr17.g27545	PF17921	Integrase zinc binding domain	IPR041588	Integrase zinc-binding domain
LmChr17.g27545	PF17917	RNase H-like domain found in reverse transcriptase	IPR041373	Reverse transcriptase, RNase H-like domain
LmChr1.g727	PF00295	Glycosyl hydrolases family 28	IPR000743	Glycoside hydrolase, family 28
LmChr5.g8617	PF03140	Plant protein of unknown function	IPR004158	Protein of unknown function DUF247, plant
LmChr3.g6136	PF17917	RNase H-like domain found in reverse transcriptase	IPR041373	Reverse transcriptase, RNase H-like domain
LmChr3.g6136	PF00665	Integrase core domain	IPR001584	Integrase, catalytic core
LmChr3.g6136	PF17921	Integrase zinc binding domain	IPR041588	Integrase zinc-binding domain
LmChr7.g13688	PF02569	Pantoate-beta-alanine ligase	IPR003721	Pantoate-beta-alanine ligase
LmChr8.g14992	PF00795	Carbon-nitrogen hydrolase	IPR003010	Carbon-nitrogen hydrolase
LmChr6.g10669	PF17917	RNase H-like domain found in reverse transcriptase	IPR041373	Reverse transcriptase, RNase H-like domain
LmChr11.g19533	PF07727	Reverse transcriptase (RNA-dependent DNA polymerase)	IPR013103	Reverse transcriptase, RNA-dependent DNA polymerase
LmChr11.g19533	PF00098	Zinc knuckle	IPR001878	Zinc finger, CCHC-type
LmChr11.g19506	PF08670	MEKHLA domain	IPR013978	MEKHLA
LmChr11.g19506	PF00046	Homeodomain	IPR001356	Homeobox domain
LmChr14.g22938	PF02309	AUX/IAA family	IPR033389	AUX/IAA domain
LmChr4.g8218	PF13966	zinc-binding in reverse transcriptase	IPR026960	Reverse transcriptase zinc-binding domain
LmChr4.g7771	PF01277	Oleosin	IPR000136	Oleosin
LmChr15.g24208	PF00012	Hsp70 protein	IPR013126	Heat shock protein 70 family
LmChr10.g18474	PF13091	PLD-like domain	IPR025202	Phospholipase D-like domain
LmChr8.g15440	PF00804	Syntaxin	IPR006011	Syntaxin, N-terminal domain
LmChr8.g15440	PF05739	SNARE domain	IPR000727	Target SNARE coiled-coil homology domain
LmChr11.g19215	PF00227	Proteasome subunit	IPR001353	Proteasome, subunit alpha/beta
LmChr20.g29942	PF13041	PPR repeat family	IPR002885	Pentatricopeptide repeat
LmChr20.g29942	PF13041	PPR repeat family	IPR002885	Pentatricopeptide repeat
LmChr20.g29942	PF13041	PPR repeat family	IPR002885	Pentatricopeptide repeat
LmChr20.g29942	PF13041	PPR repeat family	IPR002885	Pentatricopeptide repeat
LmChr20.g29942	PF01535	PPR repeat	IPR002885	Pentatricopeptide repeat
LmChr20.g29942	PF01535	PPR repeat	IPR002885	Pentatricopeptide repeat
LmChr20.g29942	PF12854	PPR repeat	IPR002885	Pentatricopeptide repeat
LmChr14.g24101	PF03732	Retrotransposon gag protein	IPR005162	Retrotransposon gag domain
LmChr14.g24101	PF00078	Reverse transcriptase (RNA-dependent DNA polymerase)	IPR000477	Reverse transcriptase domain
LmChr14.g24101	PF17921	Integrase zinc binding domain	IPR041588	Integrase zinc-binding domain
LmChr14.g24101	PF00665	Integrase core domain	IPR001584	Integrase, catalytic core
LmChr14.g24101	PF17917	RNase H-like domain found in reverse transcriptase	IPR041373	Reverse transcriptase, RNase H-like domain
LmChr14.g24101	PF00098	Zinc knuckle	IPR001878	Zinc finger, CCHC-type
LmChr4.g8198	PF02265	S1/P1 Nuclease	IPR003154	S1/P1 nuclease
LmChr2.g2658	PF00254	FKBP-type peptidyl-prolyl cis-trans isomerase	IPR001179	FKBP-type peptidyl-prolyl cis-trans isomerase domain
LmChr5.g8486	PF14223	gag-polypeptide of LTR copia-type	-	-
LmChr5.g8486	PF13961	Domain of unknown function (DUF4219)	IPR025314	Domain of unknown function DUF4219
LmChr1.g282	PF00892	EamA-like transporter family	IPR000620	EamA domain
LmChr16.g26001	PF07727	Reverse transcriptase (RNA-dependent DNA polymerase)	IPR013103	Reverse transcriptase, RNA-dependent DNA polymerase
LmChr7.g12965	PF04321	RmlD substrate binding domain	IPR029903	RmlD-like substrate binding domain
LmChr5.g9809	PF20431	E motif	IPR046848	E motif
LmChr5.g9809	PF01535	PPR repeat	IPR002885	Pentatricopeptide repeat
LmChr5.g9809	PF01535	PPR repeat	IPR002885	Pentatricopeptide repeat
LmChr5.g9809	PF01535	PPR repeat	IPR002885	Pentatricopeptide repeat
LmChr5.g9809	PF01535	PPR repeat	IPR002885	Pentatricopeptide repeat
LmChr5.g9809	PF01535	PPR repeat	IPR002885	Pentatricopeptide repeat
LmChr5.g9809	PF01535	PPR repeat	IPR002885	Pentatricopeptide repeat
LmChr5.g9809	PF01535	PPR repeat	IPR002885	Pentatricopeptide repeat
LmChr5.g9809	PF01535	PPR repeat	IPR002885	Pentatricopeptide repeat
LmChr5.g9809	PF13041	PPR repeat family	IPR002885	Pentatricopeptide repeat
LmChr5.g9809	PF13041	PPR repeat family	IPR002885	Pentatricopeptide repeat
LmChr5.g9809	PF14432	DYW family of nucleic acid deaminases	IPR032867	DYW domain
LmChr2.g2484	PF03141	Putative S-adenosyl-L-methionine-dependent methyltransferase	IPR004159	Putative S-adenosyl-L-methionine-dependent methyltransferase
LmChr2.g2484	PF03141	Putative S-adenosyl-L-methionine-dependent methyltransferase	IPR004159	Putative S-adenosyl-L-methionine-dependent methyltransferase
LmChr5.g8962	PF03399	SAC3/GANP family	IPR005062	SAC3/GANP/THP3, conserved domain
LmChr7.g12787	PF01656	CobQ/CobB/MinD/ParA nucleotide binding domain	IPR002586	CobQ/CobB/MinD/ParA nucleotide binding domain
LmChr12.g21262	PF14223	gag-polypeptide of LTR copia-type	-	-
LmChr12.g21262	PF00665	Integrase core domain	IPR001584	Integrase, catalytic core
LmChr12.g21262	PF00098	Zinc knuckle	IPR001878	Zinc finger, CCHC-type
LmChr12.g21262	PF13976	GAG-pre-integrase domain	IPR025724	GAG-pre-integrase domain
LmChr3.g6032	PF00665	Integrase core domain	IPR001584	Integrase, catalytic core
LmChr3.g6032	PF00078	Reverse transcriptase (RNA-dependent DNA polymerase)	IPR000477	Reverse transcriptase domain
LmChr3.g6032	PF17921	Integrase zinc binding domain	IPR041588	Integrase zinc-binding domain
LmChr3.g6032	PF17917	RNase H-like domain found in reverse transcriptase	IPR041373	Reverse transcriptase, RNase H-like domain
LmChr3.g6384	PF01398	JAB1/Mov34/MPN/PAD-1 ubiquitin protease	IPR000555	JAB1/MPN/MOV34 metalloenzyme domain
LmChr3.g6384	PF13012	Maintenance of mitochondrial structure and function	IPR024969	Rpn11/EIF3F, C-terminal
LmChr8.g14142	PF00999	Sodium/hydrogen exchanger family	IPR006153	Cation/H+ exchanger
LmChr1.g21	PF00098	Zinc knuckle	IPR001878	Zinc finger, CCHC-type
LmChr13.g21671	PF01875	Memo-like protein	IPR002737	MEMO1 family
LmChr11.g18807	PF17919	RNase H-like domain found in reverse transcriptase	IPR041577	Reverse transcriptase/retrotransposon-derived protein, RNase H-like domain
LmChr5.g8733	PF17921	Integrase zinc binding domain	IPR041588	Integrase zinc-binding domain
LmChr5.g8733	PF00078	Reverse transcriptase (RNA-dependent DNA polymerase)	IPR000477	Reverse transcriptase domain
LmChr20.g29876	PF17919	RNase H-like domain found in reverse transcriptase	IPR041577	Reverse transcriptase/retrotransposon-derived protein, RNase H-like domain
LmChr6.g10779	PF00078	Reverse transcriptase (RNA-dependent DNA polymerase)	IPR000477	Reverse transcriptase domain
LmChr16.g25375	PF08241	Methyltransferase domain	IPR013216	Methyltransferase type 11
LmChr2.g3971	PF00954	S-locus glycoprotein domain	IPR000858	S-locus glycoprotein domain
LmChr2.g3971	PF01453	D-mannose binding lectin	IPR001480	Bulb-type lectin domain
LmChr2.g3971	PF00069	Protein kinase domain	IPR000719	Protein kinase domain
LmChr19.g29111	PF06775	Putative adipose-regulatory protein (Seipin)	IPR009617	Seipin family
LmChr14.g22845	PF00078	Reverse transcriptase (RNA-dependent DNA polymerase)	IPR000477	Reverse transcriptase domain
LmChr18.g27922	PF03732	Retrotransposon gag protein	IPR005162	Retrotransposon gag domain
LmChr4.g8018	PF13409	Glutathione S-transferase, N-terminal domain	IPR004045	Glutathione S-transferase, N-terminal
LmChr4.g8018	PF13410	Glutathione S-transferase, C-terminal domain	-	-
LmChr2.g2990	PF13499	EF-hand domain pair	IPR002048	EF-hand domain
LmChr12.g20587	PF07727	Reverse transcriptase (RNA-dependent DNA polymerase)	IPR013103	Reverse transcriptase, RNA-dependent DNA polymerase
LmChr10.g18465	PF00255	Glutathione peroxidase	IPR000889	Glutathione peroxidase
LmChr16.g25515	PF00850	Histone deacetylase domain	IPR023801	Histone deacetylase domain
LmChr20.g30058	PF00503	G-protein alpha subunit	IPR001019	Guanine nucleotide binding protein (G-protein), alpha subunit
LmChr10.g18489	PF13193	AMP-binding enzyme C-terminal domain	IPR025110	AMP-binding enzyme, C-terminal domain
LmChr10.g18489	PF00501	AMP-binding enzyme	IPR000873	AMP-dependent synthetase/ligase
LmChr2.g3590	PF00270	DEAD/DEAH box helicase	IPR011545	DEAD/DEAH box helicase domain
LmChr2.g3590	PF00271	Helicase conserved C-terminal domain	IPR001650	Helicase, C-terminal
LmChr14.g23857	PF05605	Drought induced 19 protein (Di19), zinc-binding	IPR008598	Drought induced 19 protein type, zinc-binding domain
LmChr14.g23857	PF14571	Stress-induced protein Di19, C-terminal	IPR027935	Protein dehydration-induced 19, C-terminal
LmChr15.g24904	PF01823	MAC/Perforin domain	IPR020864	Membrane attack complex component/perforin (MACPF) domain
LmChr5.g8502	PF03254	Xyloglucan fucosyltransferase	IPR004938	Xyloglucan fucosyltransferase
LmChr17.g26462	PF00916	Sulfate permease family	IPR011547	SLC26A/SulP transporter domain
LmChr17.g26462	PF00916	Sulfate permease family	IPR011547	SLC26A/SulP transporter domain
LmChr17.g26462	PF01740	STAS domain	IPR002645	STAS domain
LmChr8.g14196	PF13639	Ring finger domain	IPR001841	Zinc finger, RING-type
LmChr18.g28273	PF01699	Sodium/calcium exchanger protein	IPR004837	Sodium/calcium exchanger membrane region
LmChr1.g135	PF00190	Cupin	IPR006045	Cupin 1
LmChr16.g25248	PF17917	RNase H-like domain found in reverse transcriptase	IPR041373	Reverse transcriptase, RNase H-like domain
LmChr15.g24152	PF12490	Breast carcinoma amplified sequence 3	IPR022175	BCAS3 domain
LmChr4.g7268	PF03321	GH3 auxin-responsive promoter	IPR004993	GH3 family
LmChr4.g7268	PF03321	GH3 auxin-responsive promoter	IPR004993	GH3 family
LmChr14.g22853	PF07714	Protein tyrosine and serine/threonine kinase	IPR001245	Serine-threonine/tyrosine-protein kinase, catalytic domain
LmChr21.g30323	PF11523	Protein of unknown function (DUF3223)	-	-
LmChr1.g148	PF01871	AMMECR1	IPR002733	AMMECR1 domain
LmChr6.g10355	PF13768	von Willebrand factor type A domain	IPR002035	von Willebrand factor, type A
LmChr11.g18924	PF13961	Domain of unknown function (DUF4219)	IPR025314	Domain of unknown function DUF4219
LmChr8.g14900	PF17917	RNase H-like domain found in reverse transcriptase	IPR041373	Reverse transcriptase, RNase H-like domain
LmChr8.g14900	PF00078	Reverse transcriptase (RNA-dependent DNA polymerase)	IPR000477	Reverse transcriptase domain
LmChr8.g14900	PF17921	Integrase zinc binding domain	IPR041588	Integrase zinc-binding domain
LmChr8.g14900	PF00665	Integrase core domain	IPR001584	Integrase, catalytic core
LmChr9.g15698	PF00069	Protein kinase domain	IPR000719	Protein kinase domain
LmChr4.g8028	PF07727	Reverse transcriptase (RNA-dependent DNA polymerase)	IPR013103	Reverse transcriptase, RNA-dependent DNA polymerase
LmChr8.g15048	PF00665	Integrase core domain	IPR001584	Integrase, catalytic core
LmChr13.g22524	PF01490	Transmembrane amino acid transporter protein	IPR013057	Amino acid transporter, transmembrane domain
LmChr9.g15522	PF13966	zinc-binding in reverse transcriptase	IPR026960	Reverse transcriptase zinc-binding domain
LmChr4.g7690	PF00004	ATPase family associated with various cellular activities (AAA)	IPR003959	ATPase, AAA-type, core
LmChr4.g7690	PF14363	Domain associated at C-terminal with AAA	IPR025753	AAA-type ATPase, N-terminal domain
LmChr17.g26640	PF07727	Reverse transcriptase (RNA-dependent DNA polymerase)	IPR013103	Reverse transcriptase, RNA-dependent DNA polymerase
LmChr1.g2252	PF03732	Retrotransposon gag protein	IPR005162	Retrotransposon gag domain
LmChr1.g2252	PF00098	Zinc knuckle	IPR001878	Zinc finger, CCHC-type
LmChr5.g8439	PF00557	Metallopeptidase family M24	IPR000994	Peptidase M24
LmChr5.g8439	PF05195	Aminopeptidase P, N-terminal domain	IPR007865	Aminopeptidase P, N-terminal
LmChr1.g1356	PF07727	Reverse transcriptase (RNA-dependent DNA polymerase)	IPR013103	Reverse transcriptase, RNA-dependent DNA polymerase
LmChr1.g1356	PF00098	Zinc knuckle	IPR001878	Zinc finger, CCHC-type
LmChr1.g1356	PF14223	gag-polypeptide of LTR copia-type	-	-
LmChr1.g1356	PF00665	Integrase core domain	IPR001584	Integrase, catalytic core
LmChr1.g1356	PF13976	GAG-pre-integrase domain	IPR025724	GAG-pre-integrase domain
LmChr18.g28096	PF03386	Early nodulin 93 ENOD93 protein	IPR005050	Early nodulin 93 ENOD93 protein
LmChr20.g29857	PF03141	Putative S-adenosyl-L-methionine-dependent methyltransferase	IPR004159	Putative S-adenosyl-L-methionine-dependent methyltransferase
LmChr4.g6946	PF03062	MBOAT, membrane-bound O-acyltransferase family	IPR004299	Membrane bound O-acyl transferase, MBOAT
LmChr6.g10460	PF00319	SRF-type transcription factor (DNA-binding and dimerisation domain)	IPR002100	Transcription factor, MADS-box
LmChr3.g6097	PF13961	Domain of unknown function (DUF4219)	IPR025314	Domain of unknown function DUF4219
LmChr8.g14148	PF01490	Transmembrane amino acid transporter protein	IPR013057	Amino acid transporter, transmembrane domain
LmChr21.g30165	PF00149	Calcineurin-like phosphoesterase	IPR004843	Calcineurin-like phosphoesterase domain, ApaH type
LmChr4.g7414	PF10252	Casein kinase substrate phosphoprotein PP28	IPR019380	Casein kinase substrate, phosphoprotein PP28
LmChr3.g4885	PF05255	Uncharacterised protein family (UPF0220)	IPR007919	Uncharacterised protein family UPF0220
LmChr15.g24764	PF02469	Fasciclin domain	IPR000782	FAS1 domain
LmChr3.g4892	PF00069	Protein kinase domain	IPR000719	Protein kinase domain
LmChr6.g10591	PF02446	4-alpha-glucanotransferase	IPR003385	Glycoside hydrolase, family 77
LmChr6.g10591	PF02446	4-alpha-glucanotransferase	IPR003385	Glycoside hydrolase, family 77
LmChr9.g15617	PF00170	bZIP transcription factor	IPR004827	Basic-leucine zipper domain
LmChr1.g1784	PF00078	Reverse transcriptase (RNA-dependent DNA polymerase)	IPR000477	Reverse transcriptase domain
LmChr15.g24876	PF00078	Reverse transcriptase (RNA-dependent DNA polymerase)	IPR000477	Reverse transcriptase domain
LmChr1.g181	PF12854	PPR repeat	IPR002885	Pentatricopeptide repeat
LmChr1.g181	PF13041	PPR repeat family	IPR002885	Pentatricopeptide repeat
LmChr1.g181	PF13041	PPR repeat family	IPR002885	Pentatricopeptide repeat
LmChr1.g181	PF13041	PPR repeat family	IPR002885	Pentatricopeptide repeat
LmChr1.g181	PF13041	PPR repeat family	IPR002885	Pentatricopeptide repeat
LmChr1.g181	PF13041	PPR repeat family	IPR002885	Pentatricopeptide repeat
LmChr1.g181	PF13041	PPR repeat family	IPR002885	Pentatricopeptide repeat
LmChr1.g181	PF01535	PPR repeat	IPR002885	Pentatricopeptide repeat
LmChr1.g1870	PF03759	PRONE (Plant-specific Rop nucleotide exchanger)	IPR005512	PRONE domain
LmChr14.g23459	PF00078	Reverse transcriptase (RNA-dependent DNA polymerase)	IPR000477	Reverse transcriptase domain
LmChr14.g23223	PF07727	Reverse transcriptase (RNA-dependent DNA polymerase)	IPR013103	Reverse transcriptase, RNA-dependent DNA polymerase
LmChr19.g28806	PF07727	Reverse transcriptase (RNA-dependent DNA polymerase)	IPR013103	Reverse transcriptase, RNA-dependent DNA polymerase
LmChr19.g28806	PF07727	Reverse transcriptase (RNA-dependent DNA polymerase)	IPR013103	Reverse transcriptase, RNA-dependent DNA polymerase
LmChr19.g28806	PF00665	Integrase core domain	IPR001584	Integrase, catalytic core
LmChr8.g14254	PF03358	NADPH-dependent FMN reductase	IPR005025	NADPH-dependent FMN reductase-like
LmChr10.g18500	PF00078	Reverse transcriptase (RNA-dependent DNA polymerase)	IPR000477	Reverse transcriptase domain
LmChr10.g18500	PF00098	Zinc knuckle	IPR001878	Zinc finger, CCHC-type
LmChr10.g18500	PF17919	RNase H-like domain found in reverse transcriptase	IPR041577	Reverse transcriptase/retrotransposon-derived protein, RNase H-like domain
LmChr16.g26317	PF05983	MED7 protein	IPR009244	Mediator complex, subunit Med7
LmChr1.g107	PF00777	Glycosyltransferase family 29 (sialyltransferase)	IPR001675	Glycosyl transferase family 29
LmChr1.g605	PF13839	GDSL/SGNH-like Acyl-Esterase family found in Pmr5 and Cas1p	IPR026057	PC-Esterase
LmChr18.g27851	PF00847	AP2 domain	IPR001471	AP2/ERF domain
LmChr7.g12903	PF17917	RNase H-like domain found in reverse transcriptase	IPR041373	Reverse transcriptase, RNase H-like domain
LmChr20.g29910	PF00665	Integrase core domain	IPR001584	Integrase, catalytic core
LmChr20.g29910	PF13976	GAG-pre-integrase domain	IPR025724	GAG-pre-integrase domain
LmChr1.g2150	PF12165	Alfin	IPR021998	Alfin, N-terminal
LmChr1.g2150	PF00628	PHD-finger	IPR019787	Zinc finger, PHD-finger
LmChr8.g14332	PF03462	PCRF domain	IPR005139	Peptide chain release factor
LmChr15.g24774	PF13976	GAG-pre-integrase domain	IPR025724	GAG-pre-integrase domain
LmChr15.g24774	PF14223	gag-polypeptide of LTR copia-type	-	-
LmChr2.g3392	PF01501	Glycosyl transferase family 8	IPR002495	Glycosyl transferase, family 8
LmChr4.g7364	PF13472	GDSL-like Lipase/Acylhydrolase family	IPR013830	SGNH hydrolase-type esterase domain
LmChr1.g1711	PF00085	Thioredoxin	IPR013766	Thioredoxin domain
LmChr1.g945	PF00439	Bromodomain	IPR001487	Bromodomain
LmChr15.g24260	PF00078	Reverse transcriptase (RNA-dependent DNA polymerase)	IPR000477	Reverse transcriptase domain
LmChr3.g5314	PF00249	Myb-like DNA-binding domain	IPR001005	SANT/Myb domain
LmChr3.g5314	PF00249	Myb-like DNA-binding domain	IPR001005	SANT/Myb domain
LmChr12.g21208	PF17917	RNase H-like domain found in reverse transcriptase	IPR041373	Reverse transcriptase, RNase H-like domain
LmChr11.g18706	PF14223	gag-polypeptide of LTR copia-type	-	-
LmChr2.g3989	PF05063	MT-A70	IPR007757	MT-A70-like
LmChr18.g27770	PF12014	Cyclin D1 binding domain	-	-
LmChr4.g7446	PF02365	No apical meristem (NAM) protein	IPR003441	NAC domain
LmChr3.g5231	PF09810	Exonuclease V - a 5' deoxyribonuclease	IPR019190	Exonuclease V
LmChr3.g5231	PF03360	Glycosyltransferase family 43	IPR005027	Glycosyl transferase, family 43
LmChr3.g5231	PF01255	Putative undecaprenyl diphosphate synthase	IPR001441	Decaprenyl diphosphate synthase-like
LmChr4.g7165	PF00790	VHS domain	IPR002014	VHS domain
LmChr4.g7165	PF03127	GAT domain	IPR004152	GAT domain
LmChr2.g3241	PF01490	Transmembrane amino acid transporter protein	IPR013057	Amino acid transporter, transmembrane domain
LmChr11.g19349	PF16913	Purine nucleobase transmembrane transport	-	-
LmChr17.g27495	PF14223	gag-polypeptide of LTR copia-type	-	-
LmChr17.g27495	PF13961	Domain of unknown function (DUF4219)	IPR025314	Domain of unknown function DUF4219
LmChr10.g17778	PF14541	Xylanase inhibitor C-terminal	IPR032799	Xylanase inhibitor, C-terminal
LmChr1.g261	PF07727	Reverse transcriptase (RNA-dependent DNA polymerase)	IPR013103	Reverse transcriptase, RNA-dependent DNA polymerase
LmChr16.g25800	PF17921	Integrase zinc binding domain	IPR041588	Integrase zinc-binding domain
LmChr18.g27638	PF00078	Reverse transcriptase (RNA-dependent DNA polymerase)	IPR000477	Reverse transcriptase domain
LmChr18.g27638	PF17919	RNase H-like domain found in reverse transcriptase	IPR041577	Reverse transcriptase/retrotransposon-derived protein, RNase H-like domain
LmChr3.g5050	PF00202	Aminotransferase class-III	IPR005814	Aminotransferase class-III
LmChr19.g29160	PF18052	Rx N-terminal domain	IPR041118	Rx, N-terminal
LmChr19.g29160	PF00931	NB-ARC domain	IPR002182	NB-ARC
LmChr2.g2849	PF00067	Cytochrome P450	IPR001128	Cytochrome P450
LmChr3.g6455	PF01728	FtsJ-like methyltransferase	IPR002877	Ribosomal RNA methyltransferase, FtsJ domain
LmChr1.g462	PF00069	Protein kinase domain	IPR000719	Protein kinase domain
LmChr6.g10956	PF03108	MuDR family transposase	IPR004332	Transposase, MuDR, plant
LmChr8.g14796	PF07145	Ataxin-2 C-terminal region	IPR009818	Ataxin-2, C-terminal
LmChr10.g17197	PF11955	Plant organelle RNA recognition domain	IPR021099	Plant organelle RNA recognition domain
LmChr12.g20804	PF01715	IPP transferase	-	-
LmChr12.g20804	PF01715	IPP transferase	-	-
LmChr11.g20055	PF00665	Integrase core domain	IPR001584	Integrase, catalytic core
LmChr20.g29588	PF00078	Reverse transcriptase (RNA-dependent DNA polymerase)	IPR000477	Reverse transcriptase domain
LmChr7.g12861	PF06888	Putative Phosphatase	IPR016965	Phosphatase PHOSPHO-type
LmChr10.g17906	PF00098	Zinc knuckle	IPR001878	Zinc finger, CCHC-type
LmChr10.g17906	PF14223	gag-polypeptide of LTR copia-type	-	-
LmChr10.g17906	PF13961	Domain of unknown function (DUF4219)	IPR025314	Domain of unknown function DUF4219
LmChr16.g26155	PF01535	PPR repeat	IPR002885	Pentatricopeptide repeat
LmChr16.g26155	PF01535	PPR repeat	IPR002885	Pentatricopeptide repeat
LmChr16.g26155	PF01535	PPR repeat	IPR002885	Pentatricopeptide repeat
LmChr16.g26155	PF01535	PPR repeat	IPR002885	Pentatricopeptide repeat
LmChr16.g26155	PF13041	PPR repeat family	IPR002885	Pentatricopeptide repeat
LmChr16.g26155	PF13041	PPR repeat family	IPR002885	Pentatricopeptide repeat
LmChr7.g12887	PF06888	Putative Phosphatase	IPR016965	Phosphatase PHOSPHO-type
LmChr10.g17447	PF00005	ABC transporter	IPR003439	ABC transporter-like, ATP-binding domain
LmChr9.g16473	PF13837	Myb/SANT-like DNA-binding domain	IPR044822	Myb/SANT-like DNA-binding domain 4
LmChr1.g362	PF00850	Histone deacetylase domain	IPR023801	Histone deacetylase domain
LmChr10.g17714	PF00069	Protein kinase domain	IPR000719	Protein kinase domain
LmChr8.g15340	PF17919	RNase H-like domain found in reverse transcriptase	IPR041577	Reverse transcriptase/retrotransposon-derived protein, RNase H-like domain
LmChr17.g26785	PF16199	Radical_SAM C-terminal domain	IPR032432	Radical SAM, C-terminal extension
LmChr17.g26785	PF00583	Acetyltransferase (GNAT) family	IPR000182	GNAT domain
LmChr1.g1698	PF00078	Reverse transcriptase (RNA-dependent DNA polymerase)	IPR000477	Reverse transcriptase domain
LmChr1.g1698	PF17919	RNase H-like domain found in reverse transcriptase	IPR041577	Reverse transcriptase/retrotransposon-derived protein, RNase H-like domain
LmChr7.g12618	PF04539	Sigma-70 region 3	IPR007624	RNA polymerase sigma-70 region 3
LmChr7.g12618	PF04545	Sigma-70, region 4	IPR007630	RNA polymerase sigma-70 region 4
LmChr13.g22117	PF00098	Zinc knuckle	IPR001878	Zinc finger, CCHC-type
LmChr13.g22117	PF07727	Reverse transcriptase (RNA-dependent DNA polymerase)	IPR013103	Reverse transcriptase, RNA-dependent DNA polymerase
LmChr11.g18970	PF02298	Plastocyanin-like domain	IPR003245	Phytocyanin domain
LmChr14.g23168	PF03999	Microtubule associated protein (MAP65/ASE1 family)	-	-
LmChr9.g16516	PF13976	GAG-pre-integrase domain	IPR025724	GAG-pre-integrase domain
LmChr9.g16516	PF14223	gag-polypeptide of LTR copia-type	-	-
LmChr13.g22093	PF00249	Myb-like DNA-binding domain	IPR001005	SANT/Myb domain
LmChr19.g28641	PF08294	TIM21	IPR013261	Mitochondrial import inner membrane translocase subunit Tim21
LmChr17.g26619	PF03398	Regulator of Vps4 activity in the MVB pathway	IPR005061	Vacuolar protein sorting-associated protein Ist1
LmChr1.g2250	PF00078	Reverse transcriptase (RNA-dependent DNA polymerase)	IPR000477	Reverse transcriptase domain
LmChr2.g3297	PF05078	Protein of unknown function (DUF679)	IPR007770	Protein DMP
LmChr11.g18958	PF09117	MiAMP1	IPR015201	Antimicrobial protein MiAMP1
LmChr6.g11387	PF02889	Sec63 Brl domain	IPR004179	Sec63 domain
LmChr6.g11387	PF00271	Helicase conserved C-terminal domain	IPR001650	Helicase, C-terminal
LmChr8.g14423	PF07727	Reverse transcriptase (RNA-dependent DNA polymerase)	IPR013103	Reverse transcriptase, RNA-dependent DNA polymerase
LmChr9.g16610	PF03055	Retinal pigment epithelial membrane protein	IPR004294	Carotenoid oxygenase
LmChr2.g3662	PF06749	Protein of unknown function (DUF1218)	IPR009606	DESIGUAL/Modifying wall lignin-1/2
LmChr13.g22762	PF00665	Integrase core domain	IPR001584	Integrase, catalytic core
LmChr13.g22762	PF17921	Integrase zinc binding domain	IPR041588	Integrase zinc-binding domain
LmChr19.g28861	PF00332	Glycosyl hydrolases family 17	IPR000490	Glycoside hydrolase family 17
LmChr19.g28861	PF00076	RNA recognition motif. (a.k.a. RRM, RBD, or RNP domain)	IPR000504	RNA recognition motif domain
LmChr19.g28861	PF00076	RNA recognition motif. (a.k.a. RRM, RBD, or RNP domain)	IPR000504	RNA recognition motif domain
LmChr1.g1894	PF14223	gag-polypeptide of LTR copia-type	-	-
LmChr14.g23343	PF03372	Endonuclease/Exonuclease/phosphatase family	IPR005135	Endonuclease/exonuclease/phosphatase
LmChr8.g14363	PF00076	RNA recognition motif. (a.k.a. RRM, RBD, or RNP domain)	IPR000504	RNA recognition motif domain
LmChr9.g16096	PF17919	RNase H-like domain found in reverse transcriptase	IPR041577	Reverse transcriptase/retrotransposon-derived protein, RNase H-like domain
LmChr9.g16096	PF00078	Reverse transcriptase (RNA-dependent DNA polymerase)	IPR000477	Reverse transcriptase domain
LmChr11.g19093	PF00012	Hsp70 protein	IPR013126	Heat shock protein 70 family
LmChr11.g19093	PF00012	Hsp70 protein	IPR013126	Heat shock protein 70 family
LmChr20.g29794	PF00646	F-box domain	IPR001810	F-box domain
LmChr21.g30437	PF00046	Homeodomain	IPR001356	Homeobox domain
LmChr15.g24209	PF19160	SPARK	IPR043891	SPARK domain
LmChr3.g5160	PF17917	RNase H-like domain found in reverse transcriptase	IPR041373	Reverse transcriptase, RNase H-like domain
LmChr3.g5160	PF00665	Integrase core domain	IPR001584	Integrase, catalytic core
LmChr3.g5160	PF17921	Integrase zinc binding domain	IPR041588	Integrase zinc-binding domain
LmChr4.g8250	PF13966	zinc-binding in reverse transcriptase	IPR026960	Reverse transcriptase zinc-binding domain
LmChr9.g16259	PF17921	Integrase zinc binding domain	IPR041588	Integrase zinc-binding domain
LmChr20.g29603	PF00022	Actin	IPR004000	Actin family
LmChr13.g22665	PF00887	Acyl CoA binding protein	IPR000582	Acyl-CoA-binding protein, ACBP
LmChr5.g8596	PF17921	Integrase zinc binding domain	IPR041588	Integrase zinc-binding domain
LmChr5.g8596	PF00078	Reverse transcriptase (RNA-dependent DNA polymerase)	IPR000477	Reverse transcriptase domain
LmChr5.g8596	PF17919	RNase H-like domain found in reverse transcriptase	IPR041577	Reverse transcriptase/retrotransposon-derived protein, RNase H-like domain
LmChr8.g15245	PF00078	Reverse transcriptase (RNA-dependent DNA polymerase)	IPR000477	Reverse transcriptase domain
LmChr9.g16780	PF04733	Coatomer epsilon subunit	-	-
LmChr10.g18180	PF13966	zinc-binding in reverse transcriptase	IPR026960	Reverse transcriptase zinc-binding domain
LmChr10.g18180	PF13966	zinc-binding in reverse transcriptase	IPR026960	Reverse transcriptase zinc-binding domain
LmChr2.g3658	PF03715	Noc2p family	IPR005343	Nucleolar complex protein 2
LmChr16.g25721	PF00012	Hsp70 protein	IPR013126	Heat shock protein 70 family
LmChr10.g17595	PF13041	PPR repeat family	IPR002885	Pentatricopeptide repeat
LmChr10.g17595	PF13041	PPR repeat family	IPR002885	Pentatricopeptide repeat
LmChr10.g17595	PF13041	PPR repeat family	IPR002885	Pentatricopeptide repeat
LmChr10.g17595	PF12854	PPR repeat	IPR002885	Pentatricopeptide repeat
LmChr10.g17595	PF12854	PPR repeat	IPR002885	Pentatricopeptide repeat
LmChr10.g17595	PF01535	PPR repeat	IPR002885	Pentatricopeptide repeat
LmChr16.g26307	PF07727	Reverse transcriptase (RNA-dependent DNA polymerase)	IPR013103	Reverse transcriptase, RNA-dependent DNA polymerase
LmChr5.g8489	PF00078	Reverse transcriptase (RNA-dependent DNA polymerase)	IPR000477	Reverse transcriptase domain
LmChr5.g8489	PF17917	RNase H-like domain found in reverse transcriptase	IPR041373	Reverse transcriptase, RNase H-like domain
LmChr8.g15152	PF07727	Reverse transcriptase (RNA-dependent DNA polymerase)	IPR013103	Reverse transcriptase, RNA-dependent DNA polymerase
LmChr8.g15152	PF00665	Integrase core domain	IPR001584	Integrase, catalytic core
LmChr8.g15152	PF13976	GAG-pre-integrase domain	IPR025724	GAG-pre-integrase domain
LmChr15.g24545	PF01145	SPFH domain / Band 7 family	IPR001107	Band 7 domain
LmChr3.g4631	PF17917	RNase H-like domain found in reverse transcriptase	IPR041373	Reverse transcriptase, RNase H-like domain
LmChr3.g4631	PF00665	Integrase core domain	IPR001584	Integrase, catalytic core
LmChr3.g4631	PF17921	Integrase zinc binding domain	IPR041588	Integrase zinc-binding domain
LmChr3.g4631	PF00078	Reverse transcriptase (RNA-dependent DNA polymerase)	IPR000477	Reverse transcriptase domain
LmChr7.g12180	PF00665	Integrase core domain	IPR001584	Integrase, catalytic core
LmChr2.g4215	PF17917	RNase H-like domain found in reverse transcriptase	IPR041373	Reverse transcriptase, RNase H-like domain
LmChr2.g4215	PF00665	Integrase core domain	IPR001584	Integrase, catalytic core
LmChr3.g6215	PF05978	Ion channel regulatory protein UNC-93	IPR010291	Ion channel regulatory protein, UNC-93
LmChr15.g24380	PF00665	Integrase core domain	IPR001584	Integrase, catalytic core
LmChr11.g19473	PF17921	Integrase zinc binding domain	IPR041588	Integrase zinc-binding domain
LmChr11.g19473	PF17917	RNase H-like domain found in reverse transcriptase	IPR041373	Reverse transcriptase, RNase H-like domain
LmChr11.g18768	PF00069	Protein kinase domain	IPR000719	Protein kinase domain
LmChr11.g18768	PF07727	Reverse transcriptase (RNA-dependent DNA polymerase)	IPR013103	Reverse transcriptase, RNA-dependent DNA polymerase
LmChr5.g8553	PF00549	CoA-ligase	IPR005811	ATP-citrate lyase/succinyl-CoA ligase
LmChr5.g8553	PF00285	Citrate synthase, C-terminal domain	IPR002020	Citrate synthase
LmChr3.g4981	PF07727	Reverse transcriptase (RNA-dependent DNA polymerase)	IPR013103	Reverse transcriptase, RNA-dependent DNA polymerase
LmChr2.g3612	PF02897	Prolyl oligopeptidase, N-terminal beta-propeller domain	IPR023302	Peptidase S9A, N-terminal domain
LmChr4.g7085	PF00067	Cytochrome P450	IPR001128	Cytochrome P450
LmChr6.g10988	PF00702	haloacid dehalogenase-like hydrolase	-	-
LmChr6.g10988	PF00122	E1-E2 ATPase	-	-
LmChr16.g25468	PF00481	Protein phosphatase 2C	IPR001932	PPM-type phosphatase-like domain
LmChr11.g18990	PF00078	Reverse transcriptase (RNA-dependent DNA polymerase)	IPR000477	Reverse transcriptase domain
LmChr9.g16901	PF09117	MiAMP1	IPR015201	Antimicrobial protein MiAMP1
LmChr9.g16904	PF09117	MiAMP1	IPR015201	Antimicrobial protein MiAMP1
LmChr9.g16906	PF09117	MiAMP1	IPR015201	Antimicrobial protein MiAMP1
LmChr17.g27496	PF07727	Reverse transcriptase (RNA-dependent DNA polymerase)	IPR013103	Reverse transcriptase, RNA-dependent DNA polymerase
LmChr9.g15703	PF12899	Alkaline and neutral invertase	IPR024746	Glycosyl hydrolase family 100
LmChr9.g15703	PF12899	Alkaline and neutral invertase	IPR024746	Glycosyl hydrolase family 100
LmChr17.g26794	PF00995	Sec1 family	IPR001619	Sec1-like protein
LmChr18.g27901	PF02469	Fasciclin domain	IPR000782	FAS1 domain
LmChr3.g4526	PF00665	Integrase core domain	IPR001584	Integrase, catalytic core
LmChr3.g4526	PF17917	RNase H-like domain found in reverse transcriptase	IPR041373	Reverse transcriptase, RNase H-like domain
LmChr11.g20109	PF08472	Sucrose-6-phosphate phosphohydrolase C-terminal	IPR013679	Sucrose-phosphatase, C-terminal
LmChr11.g20109	PF05116	Sucrose-6F-phosphate phosphohydrolase	IPR006380	Sucrose phosphatase-like domain
LmChr3.g6183	PF00004	ATPase family associated with various cellular activities (AAA)	IPR003959	ATPase, AAA-type, core
LmChr3.g6183	PF14363	Domain associated at C-terminal with AAA	IPR025753	AAA-type ATPase, N-terminal domain
LmChr8.g15380	PF07727	Reverse transcriptase (RNA-dependent DNA polymerase)	IPR013103	Reverse transcriptase, RNA-dependent DNA polymerase
LmChr15.g25041	PF14223	gag-polypeptide of LTR copia-type	-	-
LmChr13.g21569	PF01535	PPR repeat	IPR002885	Pentatricopeptide repeat
LmChr13.g21569	PF01535	PPR repeat	IPR002885	Pentatricopeptide repeat
LmChr13.g21569	PF01535	PPR repeat	IPR002885	Pentatricopeptide repeat
LmChr13.g21569	PF13041	PPR repeat family	IPR002885	Pentatricopeptide repeat
LmChr13.g21569	PF13041	PPR repeat family	IPR002885	Pentatricopeptide repeat
LmChr13.g21569	PF13041	PPR repeat family	IPR002885	Pentatricopeptide repeat
LmChr13.g21569	PF13041	PPR repeat family	IPR002885	Pentatricopeptide repeat
LmChr18.g27575	PF00249	Myb-like DNA-binding domain	IPR001005	SANT/Myb domain
LmChr19.g29224	PF07727	Reverse transcriptase (RNA-dependent DNA polymerase)	IPR013103	Reverse transcriptase, RNA-dependent DNA polymerase
LmChr4.g7125	PF20431	E motif	IPR046848	E motif
LmChr4.g7125	PF01535	PPR repeat	IPR002885	Pentatricopeptide repeat
LmChr4.g7125	PF01535	PPR repeat	IPR002885	Pentatricopeptide repeat
LmChr4.g7125	PF01535	PPR repeat	IPR002885	Pentatricopeptide repeat
LmChr4.g7125	PF01535	PPR repeat	IPR002885	Pentatricopeptide repeat
LmChr4.g7125	PF13041	PPR repeat family	IPR002885	Pentatricopeptide repeat
LmChr12.g21329	PF17921	Integrase zinc binding domain	IPR041588	Integrase zinc-binding domain
LmChr12.g21433	PF14223	gag-polypeptide of LTR copia-type	-	-
LmChr12.g21433	PF07727	Reverse transcriptase (RNA-dependent DNA polymerase)	IPR013103	Reverse transcriptase, RNA-dependent DNA polymerase
LmChr12.g21433	PF13976	GAG-pre-integrase domain	IPR025724	GAG-pre-integrase domain
LmChr12.g21433	PF00665	Integrase core domain	IPR001584	Integrase, catalytic core
LmChr12.g21433	PF00098	Zinc knuckle	IPR001878	Zinc finger, CCHC-type
LmChr8.g15260	PF17917	RNase H-like domain found in reverse transcriptase	IPR041373	Reverse transcriptase, RNase H-like domain
LmChr8.g15260	PF03732	Retrotransposon gag protein	IPR005162	Retrotransposon gag domain
LmChr8.g15260	PF00665	Integrase core domain	IPR001584	Integrase, catalytic core
LmChr8.g15260	PF17921	Integrase zinc binding domain	IPR041588	Integrase zinc-binding domain
LmChr8.g15260	PF00098	Zinc knuckle	IPR001878	Zinc finger, CCHC-type
LmChr8.g15260	PF00078	Reverse transcriptase (RNA-dependent DNA polymerase)	IPR000477	Reverse transcriptase domain
LmChr9.g16016	PF00462	Glutaredoxin	IPR002109	Glutaredoxin
LmChr3.g5916	PF12906	RING-variant domain	IPR011016	Zinc finger, RING-CH-type
LmChr10.g17227	PF02590	Predicted SPOUT methyltransferase	IPR003742	RNA methyltransferase RlmH
LmChr4.g7003	PF00201	UDP-glucoronosyl and UDP-glucosyl transferase	IPR002213	UDP-glucuronosyl/UDP-glucosyltransferase
LmChr6.g11466	PF00188	Cysteine-rich secretory protein family	IPR014044	CAP domain
LmChr19.g28847	PF00665	Integrase core domain	IPR001584	Integrase, catalytic core
LmChr19.g28847	PF07727	Reverse transcriptase (RNA-dependent DNA polymerase)	IPR013103	Reverse transcriptase, RNA-dependent DNA polymerase
LmChr3.g4679	PF00078	Reverse transcriptase (RNA-dependent DNA polymerase)	IPR000477	Reverse transcriptase domain
LmChr3.g4679	PF17917	RNase H-like domain found in reverse transcriptase	IPR041373	Reverse transcriptase, RNase H-like domain
LmChr3.g4679	PF00665	Integrase core domain	IPR001584	Integrase, catalytic core
LmChr2.g3183	PF09117	MiAMP1	IPR015201	Antimicrobial protein MiAMP1
LmChr16.g26153	PF02926	THUMP domain	IPR004114	THUMP domain
LmChr16.g26153	PF13966	zinc-binding in reverse transcriptase	IPR026960	Reverse transcriptase zinc-binding domain
LmChr2.g2782	PF00155	Aminotransferase class I and II	IPR004839	Aminotransferase, class I/classII
LmChr12.g20691	PF08156	NOP5NT (NUC127) domain	IPR012974	Nucleolar protein 58/56, N-terminal
LmChr12.g20691	PF01798	snoRNA binding domain, fibrillarin	IPR002687	Nop domain
LmChr5.g8637	PF00078	Reverse transcriptase (RNA-dependent DNA polymerase)	IPR000477	Reverse transcriptase domain
LmChr9.g16587	PF01603	Protein phosphatase 2A regulatory B subunit (B56 family)	IPR002554	Protein phosphatase 2A, regulatory B subunit, B56
LmChr5.g9882	PF07727	Reverse transcriptase (RNA-dependent DNA polymerase)	IPR013103	Reverse transcriptase, RNA-dependent DNA polymerase
LmChr16.g25693	PF07714	Protein tyrosine and serine/threonine kinase	IPR001245	Serine-threonine/tyrosine-protein kinase, catalytic domain
LmChr16.g25693	PF06760	Protein of unknown function (DUF1221)	IPR010632	Domain of unknown function DUF1221
LmChr19.g28829	PF07727	Reverse transcriptase (RNA-dependent DNA polymerase)	IPR013103	Reverse transcriptase, RNA-dependent DNA polymerase
LmChr19.g28829	PF07727	Reverse transcriptase (RNA-dependent DNA polymerase)	IPR013103	Reverse transcriptase, RNA-dependent DNA polymerase
LmChr12.g20848	PF00078	Reverse transcriptase (RNA-dependent DNA polymerase)	IPR000477	Reverse transcriptase domain
LmChr12.g20848	PF13966	zinc-binding in reverse transcriptase	IPR026960	Reverse transcriptase zinc-binding domain
LmChr11.g19802	PF08513	LisH	IPR006594	LIS1 homology motif
LmChr11.g19802	PF00400	WD domain, G-beta repeat	IPR001680	WD40 repeat
LmChr11.g19802	PF00400	WD domain, G-beta repeat	IPR001680	WD40 repeat
LmChr11.g19802	PF00400	WD domain, G-beta repeat	IPR001680	WD40 repeat
LmChr11.g19802	PF13920	Zinc finger, C3HC4 type (RING finger)	-	-
LmChr7.g12320	PF01501	Glycosyl transferase family 8	IPR002495	Glycosyl transferase, family 8
LmChr2.g2425	PF07727	Reverse transcriptase (RNA-dependent DNA polymerase)	IPR013103	Reverse transcriptase, RNA-dependent DNA polymerase
LmChr6.g11738	PF17919	RNase H-like domain found in reverse transcriptase	IPR041577	Reverse transcriptase/retrotransposon-derived protein, RNase H-like domain
LmChr19.g29175	PF04810	Sec23/Sec24 zinc finger	IPR006895	Zinc finger, Sec23/Sec24-type
LmChr19.g29175	PF00626	Gelsolin repeat	IPR007123	Gelsolin-like domain
LmChr19.g29175	PF08033	Sec23/Sec24 beta-sandwich domain	IPR012990	Sec23/Sec24 beta-sandwich
LmChr19.g29175	PF04811	Sec23/Sec24 trunk domain	IPR006896	Sec23/Sec24, trunk domain
LmChr5.g8751	PF04577	Glycosyltransferase 61	IPR007657	Glycosyltransferase 61
LmChr7.g12241	PF00078	Reverse transcriptase (RNA-dependent DNA polymerase)	IPR000477	Reverse transcriptase domain
LmChr7.g12241	PF17919	RNase H-like domain found in reverse transcriptase	IPR041577	Reverse transcriptase/retrotransposon-derived protein, RNase H-like domain
LmChr12.g21320	PF00237	Ribosomal protein L22p/L17e	IPR001063	Ribosomal protein L22/L17
LmChr8.g15395	PF03732	Retrotransposon gag protein	IPR005162	Retrotransposon gag domain
LmChr8.g15395	PF00078	Reverse transcriptase (RNA-dependent DNA polymerase)	IPR000477	Reverse transcriptase domain
LmChr8.g15395	PF17919	RNase H-like domain found in reverse transcriptase	IPR041577	Reverse transcriptase/retrotransposon-derived protein, RNase H-like domain
LmChr8.g15395	PF17921	Integrase zinc binding domain	IPR041588	Integrase zinc-binding domain
LmChr14.g24044	PF00170	bZIP transcription factor	IPR004827	Basic-leucine zipper domain
LmChr11.g19353	PF14223	gag-polypeptide of LTR copia-type	-	-
LmChr11.g19353	PF00098	Zinc knuckle	IPR001878	Zinc finger, CCHC-type
LmChr11.g19321	PF00078	Reverse transcriptase (RNA-dependent DNA polymerase)	IPR000477	Reverse transcriptase domain
LmChr11.g19321	PF11721	Malectin domain	IPR021720	Malectin domain
LmChr17.g27079	PF04535	Casparian strip membrane protein domain	IPR006702	Casparian strip membrane protein domain
LmChr21.g30162	PF13639	Ring finger domain	IPR001841	Zinc finger, RING-type
LmChr8.g14674	PF01476	LysM domain	IPR018392	LysM domain
LmChr8.g14674	PF01476	LysM domain	IPR018392	LysM domain
LmChr6.g10144	PF14223	gag-polypeptide of LTR copia-type	-	-
LmChr6.g10144	PF00098	Zinc knuckle	IPR001878	Zinc finger, CCHC-type
LmChr2.g2281	PF00931	NB-ARC domain	IPR002182	NB-ARC
LmChr2.g2281	PF18052	Rx N-terminal domain	IPR041118	Rx, N-terminal
LmChr2.g3360	PF00443	Ubiquitin carboxyl-terminal hydrolase	IPR001394	Peptidase C19, ubiquitin carboxyl-terminal hydrolase
LmChr2.g3360	PF00428	60s Acidic ribosomal protein	-	-
LmChr2.g3360	PF06337	DUSP domain	IPR006615	Peptidase C19, ubiquitin-specific peptidase, DUSP domain
LmChr18.g27960	PF00078	Reverse transcriptase (RNA-dependent DNA polymerase)	IPR000477	Reverse transcriptase domain
LmChr18.g27960	PF00098	Zinc knuckle	IPR001878	Zinc finger, CCHC-type
LmChr18.g27960	PF17917	RNase H-like domain found in reverse transcriptase	IPR041373	Reverse transcriptase, RNase H-like domain
LmChr18.g27960	PF03732	Retrotransposon gag protein	IPR005162	Retrotransposon gag domain
LmChr21.g30422	PF00266	Aminotransferase class-V	IPR000192	Aminotransferase class V domain
LmChr10.g17431	PF02458	Transferase family	-	-
LmChr1.g1335	PF09409	PUB domain	IPR018997	PUB domain
LmChr1.g1335	PF00627	UBA/TS-N domain	IPR015940	Ubiquitin-associated domain
LmChr3.g5482	PF13041	PPR repeat family	IPR002885	Pentatricopeptide repeat
LmChr3.g5482	PF01535	PPR repeat	IPR002885	Pentatricopeptide repeat
LmChr16.g25759	PF08022	FAD-binding domain	IPR013112	FAD-binding 8
LmChr16.g25759	PF08030	Ferric reductase NAD binding domain	IPR013121	Ferric reductase, NAD binding domain
LmChr16.g25255	PF15697	Domain of unknown function (DUF4666)	IPR031421	Protein of unknown function DUF4666
LmChr2.g3943	PF01997	Translin family	IPR002848	Translin family
LmChr2.g3569	PF00549	CoA-ligase	IPR005811	ATP-citrate lyase/succinyl-CoA ligase
LmChr2.g3569	PF02629	CoA binding domain	IPR003781	CoA-binding
LmChr10.g17957	PF00218	Indole-3-glycerol phosphate synthase	IPR013798	Indole-3-glycerol phosphate synthase domain
LmChr10.g17907	PF04134	DCC1-like thiol-disulfide oxidoreductase	IPR007263	DCC1-like thiol-disulfide oxidoreductase family
LmChr4.g7876	PF05920	Homeobox KN domain	IPR008422	Homeobox KN domain
LmChr4.g7876	PF03791	KNOX2 domain	IPR005541	KNOX2
LmChr4.g7876	PF03789	ELK domain	IPR005539	ELK domain
LmChr2.g3640	PF04398	Protein of unknown function, DUF538	IPR007493	Protein of unknown function DUF538
LmChr2.g3641	PF04398	Protein of unknown function, DUF538	IPR007493	Protein of unknown function DUF538
LmChr13.g22130	PF17921	Integrase zinc binding domain	IPR041588	Integrase zinc-binding domain
LmChr13.g22130	PF17917	RNase H-like domain found in reverse transcriptase	IPR041373	Reverse transcriptase, RNase H-like domain
LmChr5.g8802	PF01535	PPR repeat	IPR002885	Pentatricopeptide repeat
LmChr5.g8802	PF01535	PPR repeat	IPR002885	Pentatricopeptide repeat
LmChr5.g8802	PF01535	PPR repeat	IPR002885	Pentatricopeptide repeat
LmChr5.g8802	PF01535	PPR repeat	IPR002885	Pentatricopeptide repeat
LmChr5.g8802	PF01535	PPR repeat	IPR002885	Pentatricopeptide repeat
LmChr5.g8802	PF01535	PPR repeat	IPR002885	Pentatricopeptide repeat
LmChr5.g8802	PF01535	PPR repeat	IPR002885	Pentatricopeptide repeat
LmChr5.g8802	PF13041	PPR repeat family	IPR002885	Pentatricopeptide repeat
LmChr5.g8802	PF13041	PPR repeat family	IPR002885	Pentatricopeptide repeat
LmChr11.g19766	PF02458	Transferase family	-	-
LmChr4.g7514	PF04043	Plant invertase/pectin methylesterase inhibitor	IPR006501	Pectinesterase inhibitor domain
LmChr4.g7514	PF01095	Pectinesterase	IPR000070	Pectinesterase, catalytic
LmChr6.g11510	PF03321	GH3 auxin-responsive promoter	IPR004993	GH3 family
LmChr7.g12805	PF00226	DnaJ domain	IPR001623	DnaJ domain
LmChr7.g12805	PF05207	CSL zinc finger	IPR007872	DPH-type metal-binding domain
LmChr8.g15451	PF17919	RNase H-like domain found in reverse transcriptase	IPR041577	Reverse transcriptase/retrotransposon-derived protein, RNase H-like domain
LmChr3.g4938	PF17919	RNase H-like domain found in reverse transcriptase	IPR041577	Reverse transcriptase/retrotransposon-derived protein, RNase H-like domain
LmChr3.g4938	PF17921	Integrase zinc binding domain	IPR041588	Integrase zinc-binding domain
LmChr3.g4938	PF00665	Integrase core domain	IPR001584	Integrase, catalytic core
LmChr5.g9892	PF03732	Retrotransposon gag protein	IPR005162	Retrotransposon gag domain
LmChr2.g2914	PF13966	zinc-binding in reverse transcriptase	IPR026960	Reverse transcriptase zinc-binding domain
LmChr6.g11204	PF05193	Peptidase M16 inactive domain	IPR007863	Peptidase M16, C-terminal
LmChr6.g11204	PF16187	Middle or third domain of peptidase_M16	IPR032632	Peptidase M16, middle/third domain
LmChr2.g2902	PF17917	RNase H-like domain found in reverse transcriptase	IPR041373	Reverse transcriptase, RNase H-like domain
LmChr10.g17875	PF00931	NB-ARC domain	IPR002182	NB-ARC
LmChr11.g18915	PF00098	Zinc knuckle	IPR001878	Zinc finger, CCHC-type
LmChr11.g18915	PF03732	Retrotransposon gag protein	IPR005162	Retrotransposon gag domain
LmChr4.g7472	PF05699	hAT family C-terminal dimerisation region	IPR008906	HAT, C-terminal dimerisation domain
LmChr17.g27020	PF13966	zinc-binding in reverse transcriptase	IPR026960	Reverse transcriptase zinc-binding domain
LmChr17.g27020	PF13966	zinc-binding in reverse transcriptase	IPR026960	Reverse transcriptase zinc-binding domain
LmChr12.g20928	PF03254	Xyloglucan fucosyltransferase	IPR004938	Xyloglucan fucosyltransferase
LmChr2.g2837	PF07727	Reverse transcriptase (RNA-dependent DNA polymerase)	IPR013103	Reverse transcriptase, RNA-dependent DNA polymerase
LmChr4.g6556	PF00847	AP2 domain	IPR001471	AP2/ERF domain
LmChr20.g29779	PF02362	B3 DNA binding domain	IPR003340	B3 DNA binding domain
LmChr6.g11735	PF17181	Epidermal patterning factor proteins	-	-
LmChr6.g11735	PF05057	Putative serine esterase (DUF676)	IPR007751	Domain of unknown function DUF676, lipase-like
LmChr6.g11735	PF05057	Putative serine esterase (DUF676)	IPR007751	Domain of unknown function DUF676, lipase-like
LmChr1.g1845	PF17921	Integrase zinc binding domain	IPR041588	Integrase zinc-binding domain
LmChr6.g11582	PF00651	BTB/POZ domain	IPR000210	BTB/POZ domain
LmChr6.g11582	PF03000	NPH3 family	IPR027356	NPH3 domain
LmChr8.g14359	PF14680	FANCI helical domain 2	IPR029312	FANCI helical domain 2
LmChr8.g14359	PF14675	FANCI solenoid 1	IPR029308	FANCI solenoid 1 domain
LmChr8.g14359	PF14678	FANCI solenoid 4	IPR029314	FANCI solenoid 4 domain
LmChr9.g16001	PF17921	Integrase zinc binding domain	IPR041588	Integrase zinc-binding domain
LmChr9.g16001	PF17919	RNase H-like domain found in reverse transcriptase	IPR041577	Reverse transcriptase/retrotransposon-derived protein, RNase H-like domain
LmChr1.g1562	PF02738	Molybdopterin cofactor-binding domain	IPR008274	Aldehyde oxidase/xanthine dehydrogenase, first molybdopterin binding domain
LmChr1.g1616	PF01165	Ribosomal protein S21	IPR001911	Ribosomal protein S21
LmChr20.g30098	PF00083	Sugar (and other) transporter	IPR005828	Major facilitator, sugar transporter-like
LmChr11.g19914	PF02531	PsaD	IPR003685	Photosystem I PsaD
LmChr20.g30092	PF12537	The Golgi pH Regulator (GPHR) Family N-terminal	IPR022535	Golgi pH regulator, conserved domain
LmChr21.g30178	PF04564	U-box domain	IPR003613	U-box domain
LmChr4.g7548	PF01031	Dynamin central region	IPR000375	Dynamin stalk domain
LmChr4.g7548	PF01764	Lipase (class 3)	IPR002921	Fungal lipase-like domain
LmChr5.g8571	PF13966	zinc-binding in reverse transcriptase	IPR026960	Reverse transcriptase zinc-binding domain
LmChr8.g14677	PF03641	Possible lysine decarboxylase	IPR031100	LOG family
LmChr13.g22147	PF00069	Protein kinase domain	IPR000719	Protein kinase domain
LmChr17.g26367	PF08662	Eukaryotic translation initiation factor eIF2A	IPR013979	Translation initiation factor, beta propellor-like domain
LmChr7.g12405	PF06101	Vacuolar protein sorting-associated protein 62	IPR009291	Vacuolar protein sorting-associated protein 62
LmChr7.g12405	PF06101	Vacuolar protein sorting-associated protein 62	IPR009291	Vacuolar protein sorting-associated protein 62
LmChr9.g16887	PF09117	MiAMP1	IPR015201	Antimicrobial protein MiAMP1
LmChr7.g12485	PF14547	Hydrophobic seed protein	IPR027923	Hydrophobic seed protein domain
LmChr7.g12503	PF14547	Hydrophobic seed protein	IPR027923	Hydrophobic seed protein domain
LmChr7.g12486	PF14547	Hydrophobic seed protein	IPR027923	Hydrophobic seed protein domain
LmChr5.g8621	PF00078	Reverse transcriptase (RNA-dependent DNA polymerase)	IPR000477	Reverse transcriptase domain
LmChr4.g6631	PF00201	UDP-glucoronosyl and UDP-glucosyl transferase	IPR002213	UDP-glucuronosyl/UDP-glucosyltransferase
LmChr16.g26095	PF00533	BRCA1 C Terminus (BRCT) domain	IPR001357	BRCT domain
LmChr3.g4846	PF01151	GNS1/SUR4 family	IPR002076	ELO family
LmChr8.g14150	PF01490	Transmembrane amino acid transporter protein	IPR013057	Amino acid transporter, transmembrane domain
LmChr1.g1875	PF02984	Cyclin, C-terminal domain	IPR004367	Cyclin, C-terminal domain
LmChr2.g2891	PF16113	Enoyl-CoA hydratase/isomerase	IPR045004	Enoyl-CoA hydratase/isomerase domain
LmChr6.g11364	PF04833	COBRA-like protein	IPR006918	COBRA, plant
LmChr4.g8047	PF00504	Chlorophyll A-B binding protein	IPR022796	Chlorophyll A-B binding protein
LmChr11.g18922	PF03195	Lateral organ boundaries (LOB) domain	IPR004883	Lateral organ boundaries, LOB
LmChr2.g2712	PF00398	Ribosomal RNA adenine dimethylase	IPR001737	Ribosomal RNA adenine methyltransferase KsgA/Erm
LmChr3.g6047	PF17921	Integrase zinc binding domain	IPR041588	Integrase zinc-binding domain
LmChr3.g6047	PF17919	RNase H-like domain found in reverse transcriptase	IPR041577	Reverse transcriptase/retrotransposon-derived protein, RNase H-like domain
LmChr3.g6047	PF00078	Reverse transcriptase (RNA-dependent DNA polymerase)	IPR000477	Reverse transcriptase domain
LmChr13.g22587	PF07172	Glycine rich protein family	IPR010800	Glycine rich protein
LmChr14.g23203	PF07727	Reverse transcriptase (RNA-dependent DNA polymerase)	IPR013103	Reverse transcriptase, RNA-dependent DNA polymerase
LmChr5.g9350	PF13961	Domain of unknown function (DUF4219)	IPR025314	Domain of unknown function DUF4219
LmChr5.g9199	PF16845	Aspartic acid proteinase inhibitor	IPR000010	Cystatin domain
LmChr20.g29856	PF13178	Protein of unknown function (DUF4005)	IPR025064	Domain of unknown function DUF4005
LmChr20.g29856	PF00612	IQ calmodulin-binding motif	IPR000048	IQ motif, EF-hand binding site
LmChr20.g29856	PF00612	IQ calmodulin-binding motif	IPR000048	IQ motif, EF-hand binding site
LmChr12.g21235	PF10607	CTLH/CRA C-terminal to LisH motif domain	IPR024964	CTLH/CRA C-terminal to LisH motif domain
LmChr2.g3345	PF06814	Lung seven transmembrane receptor	IPR009637	Transmembrane protein GPR107/GPR108-like
LmChr6.g11573	PF00078	Reverse transcriptase (RNA-dependent DNA polymerase)	IPR000477	Reverse transcriptase domain
LmChr6.g11573	PF00098	Zinc knuckle	IPR001878	Zinc finger, CCHC-type
LmChr6.g11573	PF17917	RNase H-like domain found in reverse transcriptase	IPR041373	Reverse transcriptase, RNase H-like domain
LmChr6.g11573	PF03732	Retrotransposon gag protein	IPR005162	Retrotransposon gag domain
LmChr3.g5780	PF13961	Domain of unknown function (DUF4219)	IPR025314	Domain of unknown function DUF4219
LmChr3.g5780	PF14223	gag-polypeptide of LTR copia-type	-	-
LmChr3.g5451	PF17917	RNase H-like domain found in reverse transcriptase	IPR041373	Reverse transcriptase, RNase H-like domain
LmChr3.g5451	PF17921	Integrase zinc binding domain	IPR041588	Integrase zinc-binding domain
LmChr3.g5451	PF00078	Reverse transcriptase (RNA-dependent DNA polymerase)	IPR000477	Reverse transcriptase domain
LmChr5.g9646	PF01280	Ribosomal protein L19e	IPR000196	Ribosomal protein L19/L19e
LmChr18.g28251	PF04558	Glutaminyl-tRNA synthetase, non-specific RNA binding region part 1	IPR007639	Glutaminyl-tRNA synthetase, class Ib, non-specific RNA-binding domain, N-terminal
LmChr18.g28251	PF00749	tRNA synthetases class I (E and Q), catalytic domain	IPR020058	Glutamyl/glutaminyl-tRNA synthetase, class Ib, catalytic domain
LmChr18.g28251	PF03950	tRNA synthetases class I (E and Q), anti-codon binding domain	IPR020059	Glutamyl/glutaminyl-tRNA synthetase, class Ib, anti-codon binding domain
LmChr9.g16470	PF17921	Integrase zinc binding domain	IPR041588	Integrase zinc-binding domain
LmChr9.g16470	PF00665	Integrase core domain	IPR001584	Integrase, catalytic core
LmChr9.g16470	PF17917	RNase H-like domain found in reverse transcriptase	IPR041373	Reverse transcriptase, RNase H-like domain
LmChr9.g16470	PF00078	Reverse transcriptase (RNA-dependent DNA polymerase)	IPR000477	Reverse transcriptase domain
LmChr9.g16470	PF03732	Retrotransposon gag protein	IPR005162	Retrotransposon gag domain
LmChr9.g16470	PF00098	Zinc knuckle	IPR001878	Zinc finger, CCHC-type
LmChr18.g28268	PF00665	Integrase core domain	IPR001584	Integrase, catalytic core
LmChr13.g22728	PF17919	RNase H-like domain found in reverse transcriptase	IPR041577	Reverse transcriptase/retrotransposon-derived protein, RNase H-like domain
LmChr13.g22728	PF17921	Integrase zinc binding domain	IPR041588	Integrase zinc-binding domain
LmChr13.g22728	PF03732	Retrotransposon gag protein	IPR005162	Retrotransposon gag domain
LmChr13.g22728	PF00078	Reverse transcriptase (RNA-dependent DNA polymerase)	IPR000477	Reverse transcriptase domain
LmChr17.g27186	PF00730	HhH-GPD superfamily base excision DNA repair protein	IPR003265	HhH-GPD domain
LmChr17.g27186	PF00633	Helix-hairpin-helix motif	IPR000445	Helix-hairpin-helix motif
LmChr5.g9887	PF03732	Retrotransposon gag protein	IPR005162	Retrotransposon gag domain
LmChr3.g5246	PF00083	Sugar (and other) transporter	IPR005828	Major facilitator, sugar transporter-like
LmChr20.g29978	PF01031	Dynamin central region	IPR000375	Dynamin stalk domain
LmChr3.g6087	PF17921	Integrase zinc binding domain	IPR041588	Integrase zinc-binding domain
LmChr3.g6087	PF00665	Integrase core domain	IPR001584	Integrase, catalytic core
LmChr3.g6087	PF00078	Reverse transcriptase (RNA-dependent DNA polymerase)	IPR000477	Reverse transcriptase domain
LmChr3.g6087	PF17917	RNase H-like domain found in reverse transcriptase	IPR041373	Reverse transcriptase, RNase H-like domain
LmChr4.g6805	PF00544	Pectate lyase	IPR002022	Pectate lyase
LmChr4.g6805	PF04431	Pectate lyase, N terminus	IPR007524	Pectate lyase, N-terminal
LmChr2.g3954	PF07727	Reverse transcriptase (RNA-dependent DNA polymerase)	IPR013103	Reverse transcriptase, RNA-dependent DNA polymerase
LmChr2.g3954	PF00665	Integrase core domain	IPR001584	Integrase, catalytic core
LmChr12.g20588	PF14144	Seed dormancy control	IPR025422	Transcription factor TGA like domain
LmChr10.g17814	PF20431	E motif	IPR046848	E motif
LmChr10.g17814	PF13041	PPR repeat family	IPR002885	Pentatricopeptide repeat
LmChr10.g17814	PF13041	PPR repeat family	IPR002885	Pentatricopeptide repeat
LmChr10.g17814	PF01535	PPR repeat	IPR002885	Pentatricopeptide repeat
LmChr10.g17814	PF01535	PPR repeat	IPR002885	Pentatricopeptide repeat
LmChr10.g17814	PF01535	PPR repeat	IPR002885	Pentatricopeptide repeat
LmChr10.g17814	PF01535	PPR repeat	IPR002885	Pentatricopeptide repeat
LmChr10.g17814	PF01535	PPR repeat	IPR002885	Pentatricopeptide repeat
LmChr10.g17814	PF01535	PPR repeat	IPR002885	Pentatricopeptide repeat
LmChr10.g17352	PF07727	Reverse transcriptase (RNA-dependent DNA polymerase)	IPR013103	Reverse transcriptase, RNA-dependent DNA polymerase
LmChr3.g6254	PF00407	Pathogenesis-related protein Bet v 1 family	IPR000916	Bet v I/Major latex protein
LmChr3.g6252	PF00407	Pathogenesis-related protein Bet v 1 family	IPR000916	Bet v I/Major latex protein
LmChr1.g1215	PF00665	Integrase core domain	IPR001584	Integrase, catalytic core
LmChr4.g7518	PF17917	RNase H-like domain found in reverse transcriptase	IPR041373	Reverse transcriptase, RNase H-like domain
LmChr4.g7518	PF00078	Reverse transcriptase (RNA-dependent DNA polymerase)	IPR000477	Reverse transcriptase domain
LmChr4.g6682	PF00076	RNA recognition motif. (a.k.a. RRM, RBD, or RNP domain)	IPR000504	RNA recognition motif domain
LmChr8.g14856	PF08711	TFIIS helical bundle-like domain	IPR017923	Transcription factor IIS, N-terminal
LmChr1.g2146	PF00085	Thioredoxin	IPR013766	Thioredoxin domain
LmChr1.g2146	PF13041	PPR repeat family	IPR002885	Pentatricopeptide repeat
LmChr1.g2146	PF13041	PPR repeat family	IPR002885	Pentatricopeptide repeat
LmChr1.g2146	PF13041	PPR repeat family	IPR002885	Pentatricopeptide repeat
LmChr1.g2146	PF13041	PPR repeat family	IPR002885	Pentatricopeptide repeat
LmChr1.g2146	PF13041	PPR repeat family	IPR002885	Pentatricopeptide repeat
LmChr1.g2146	PF13041	PPR repeat family	IPR002885	Pentatricopeptide repeat
LmChr1.g1030	PF00133	tRNA synthetases class I (I, L, M and V)	IPR002300	Aminoacyl-tRNA synthetase, class Ia
LmChr1.g1030	PF00133	tRNA synthetases class I (I, L, M and V)	IPR002300	Aminoacyl-tRNA synthetase, class Ia
LmChr1.g1030	PF08264	Anticodon-binding domain of tRNA ligase	IPR013155	Methionyl/Valyl/Leucyl/Isoleucyl-tRNA synthetase, anticodon-binding
LmChr4.g7500	PF00939	Sodium:sulfate symporter transmembrane region	IPR001898	Solute carrier family 13
LmChr7.g13231	PF14223	gag-polypeptide of LTR copia-type	-	-
LmChr7.g13231	PF13961	Domain of unknown function (DUF4219)	IPR025314	Domain of unknown function DUF4219
LmChr7.g13231	PF07727	Reverse transcriptase (RNA-dependent DNA polymerase)	IPR013103	Reverse transcriptase, RNA-dependent DNA polymerase
LmChr15.g24600	PF17917	RNase H-like domain found in reverse transcriptase	IPR041373	Reverse transcriptase, RNase H-like domain
LmChr15.g24600	PF00078	Reverse transcriptase (RNA-dependent DNA polymerase)	IPR000477	Reverse transcriptase domain
LmChr2.g3566	PF00450	Serine carboxypeptidase	IPR001563	Peptidase S10, serine carboxypeptidase
LmChr2.g3566	PF00450	Serine carboxypeptidase	IPR001563	Peptidase S10, serine carboxypeptidase
LmChr14.g23933	PF03732	Retrotransposon gag protein	IPR005162	Retrotransposon gag domain
LmChr1.g239	PF13499	EF-hand domain pair	IPR002048	EF-hand domain
LmChr9.g15799	PF14223	gag-polypeptide of LTR copia-type	-	-
LmChr16.g25901	PF00067	Cytochrome P450	IPR001128	Cytochrome P450
LmChr10.g17272	PF00012	Hsp70 protein	IPR013126	Heat shock protein 70 family
LmChr11.g19787	PF01459	Eukaryotic porin	IPR027246	Eukaryotic porin/Tom40
LmChr17.g26838	PF03109	ABC1 atypical kinase-like domain	IPR004147	ABC1 atypical kinase-like domain
LmChr17.g26838	PF03109	ABC1 atypical kinase-like domain	IPR004147	ABC1 atypical kinase-like domain
LmChr3.g4465	PF03732	Retrotransposon gag protein	IPR005162	Retrotransposon gag domain
LmChr4.g6914	PF20428	Sey1 three-helix bundle domain	IPR046758	Sey1/RHD3-like, three-helix bundle domain
LmChr6.g11230	PF00152	tRNA synthetases class II (D, K and N)	IPR004364	Aminoacyl-tRNA synthetase, class II (D/K/N)
LmChr12.g21007	PF20435	Meiosis-specific protein ASY3-like	IPR046845	Meiosis-specific protein ASY3-like, coiled-coil
LmChr14.g23098	PF00139	Legume lectin domain	IPR001220	Legume lectin domain
LmChr14.g23098	PF00069	Protein kinase domain	IPR000719	Protein kinase domain
LmChr16.g25578	PF00557	Metallopeptidase family M24	IPR000994	Peptidase M24
LmChr1.g254	PF02537	CrcB-like protein, Camphor Resistance (CrcB)	IPR003691	Putative fluoride ion transporter CrcB
LmChr10.g18261	PF02631	RecX family	IPR003783	Regulatory protein RecX
LmChr10.g18261	PF00254	FKBP-type peptidyl-prolyl cis-trans isomerase	IPR001179	FKBP-type peptidyl-prolyl cis-trans isomerase domain
LmChr18.g27771	PF01277	Oleosin	IPR000136	Oleosin
LmChr13.g22508	PF13041	PPR repeat family	IPR002885	Pentatricopeptide repeat
LmChr13.g22508	PF13041	PPR repeat family	IPR002885	Pentatricopeptide repeat
LmChr13.g22508	PF01535	PPR repeat	IPR002885	Pentatricopeptide repeat
LmChr11.g18984	PF07727	Reverse transcriptase (RNA-dependent DNA polymerase)	IPR013103	Reverse transcriptase, RNA-dependent DNA polymerase
LmChr4.g6736	PF10258	Phosphorylated adapter RNA export protein, RNA-binding domain	IPR019385	Phosphorylated adapter RNA export protein, RNA-binding domain
LmChr8.g15115	PF00078	Reverse transcriptase (RNA-dependent DNA polymerase)	IPR000477	Reverse transcriptase domain
LmChr8.g15115	PF00665	Integrase core domain	IPR001584	Integrase, catalytic core
LmChr8.g15115	PF17917	RNase H-like domain found in reverse transcriptase	IPR041373	Reverse transcriptase, RNase H-like domain
LmChr8.g15115	PF17921	Integrase zinc binding domain	IPR041588	Integrase zinc-binding domain
LmChr20.g29552	PF03407	Nucleotide-diphospho-sugar transferase	IPR005069	Nucleotide-diphospho-sugar transferase
LmChr4.g8263	PF04398	Protein of unknown function, DUF538	IPR007493	Protein of unknown function DUF538
LmChr20.g30111	PF06203	CCT motif	IPR010402	CCT domain
LmChr7.g12601	PF07727	Reverse transcriptase (RNA-dependent DNA polymerase)	IPR013103	Reverse transcriptase, RNA-dependent DNA polymerase
LmChr7.g12601	PF00665	Integrase core domain	IPR001584	Integrase, catalytic core
LmChr2.g3702	PF00249	Myb-like DNA-binding domain	IPR001005	SANT/Myb domain
LmChr9.g16074	PF13532	2OG-Fe(II) oxygenase superfamily	IPR027450	Alpha-ketoglutarate-dependent dioxygenase AlkB-like
LmChr17.g26750	PF03200	Glycosyl hydrolase family 63 C-terminal domain	IPR031335	Glycosyl hydrolase family 63, C-terminal
LmChr3.g6173	PF00076	RNA recognition motif. (a.k.a. RRM, RBD, or RNP domain)	IPR000504	RNA recognition motif domain
LmChr3.g6173	PF00098	Zinc knuckle	IPR001878	Zinc finger, CCHC-type
LmChr6.g10481	PF08541	3-Oxoacyl-[acyl-carrier-protein (ACP)] synthase III C terminal	IPR013747	Beta-ketoacyl-[acyl-carrier-protein] synthase III, C-terminal
LmChr6.g10481	PF08392	FAE1/Type III polyketide synthase-like protein	IPR013601	FAE1/Type III polyketide synthase-like protein
LmChr6.g10481	PF08392	FAE1/Type III polyketide synthase-like protein	IPR013601	FAE1/Type III polyketide synthase-like protein
LmChr2.g3161	PF01301	Glycosyl hydrolases family 35	IPR031330	Glycoside hydrolase 35, catalytic domain
LmChr12.g20856	PF13966	zinc-binding in reverse transcriptase	IPR026960	Reverse transcriptase zinc-binding domain
LmChr14.g22983	PF05761	5' nucleotidase family	IPR008380	HAD-superfamily hydrolase, subfamily IG, 5'-nucleotidase
LmChr16.g26030	PF07727	Reverse transcriptase (RNA-dependent DNA polymerase)	IPR013103	Reverse transcriptase, RNA-dependent DNA polymerase
LmChr2.g3671	PF05147	Lanthionine synthetase C-like protein	IPR007822	Lanthionine synthetase C-like
LmChr4.g7171	PF02826	D-isomer specific 2-hydroxyacid dehydrogenase, NAD binding domain	IPR006140	D-isomer specific 2-hydroxyacid dehydrogenase, NAD-binding domain
LmChr4.g7171	PF00389	D-isomer specific 2-hydroxyacid dehydrogenase, catalytic domain	IPR006139	D-isomer specific 2-hydroxyacid dehydrogenase, catalytic domain
LmChr7.g13209	PF01535	PPR repeat	IPR002885	Pentatricopeptide repeat
LmChr7.g13209	PF01535	PPR repeat	IPR002885	Pentatricopeptide repeat
LmChr7.g13209	PF01535	PPR repeat	IPR002885	Pentatricopeptide repeat
LmChr7.g13209	PF13041	PPR repeat family	IPR002885	Pentatricopeptide repeat
LmChr7.g13209	PF13041	PPR repeat family	IPR002885	Pentatricopeptide repeat
LmChr7.g13209	PF13041	PPR repeat family	IPR002885	Pentatricopeptide repeat
LmChr7.g13209	PF13041	PPR repeat family	IPR002885	Pentatricopeptide repeat
LmChr7.g13209	PF20431	E motif	IPR046848	E motif
LmChr7.g13209	PF14432	DYW family of nucleic acid deaminases	IPR032867	DYW domain
LmChr17.g27078	PF01202	Shikimate kinase	IPR031322	Shikimate kinase/gluconokinase
LmChr6.g10547	PF04969	CS domain	IPR007052	CS domain
LmChr17.g26801	PF00334	Nucleoside diphosphate kinase	IPR034907	Nucleoside diphosphate kinase-like domain
LmChr17.g26801	PF00334	Nucleoside diphosphate kinase	IPR034907	Nucleoside diphosphate kinase-like domain
LmChr3.g5476	PF14223	gag-polypeptide of LTR copia-type	-	-
LmChr3.g5476	PF00098	Zinc knuckle	IPR001878	Zinc finger, CCHC-type
LmChr16.g25273	PF17919	RNase H-like domain found in reverse transcriptase	IPR041577	Reverse transcriptase/retrotransposon-derived protein, RNase H-like domain
LmChr16.g25273	PF07727	Reverse transcriptase (RNA-dependent DNA polymerase)	IPR013103	Reverse transcriptase, RNA-dependent DNA polymerase
LmChr5.g9843	PF17919	RNase H-like domain found in reverse transcriptase	IPR041577	Reverse transcriptase/retrotransposon-derived protein, RNase H-like domain
LmChr8.g14801	PF06814	Lung seven transmembrane receptor	IPR009637	Transmembrane protein GPR107/GPR108-like
LmChr3.g5480	PF03478	Protein of unknown function (DUF295)	IPR005174	Domain unknown function DUF295
LmChr13.g21843	PF13921	Myb-like DNA-binding domain	-	-
LmChr9.g16145	PF13961	Domain of unknown function (DUF4219)	IPR025314	Domain of unknown function DUF4219
LmChr9.g16145	PF07727	Reverse transcriptase (RNA-dependent DNA polymerase)	IPR013103	Reverse transcriptase, RNA-dependent DNA polymerase
LmChr9.g16145	PF14223	gag-polypeptide of LTR copia-type	-	-
LmChr1.g745	PF17917	RNase H-like domain found in reverse transcriptase	IPR041373	Reverse transcriptase, RNase H-like domain
LmChr10.g18656	PF20431	E motif	IPR046848	E motif
LmChr10.g18656	PF13041	PPR repeat family	IPR002885	Pentatricopeptide repeat
LmChr10.g18656	PF13041	PPR repeat family	IPR002885	Pentatricopeptide repeat
LmChr10.g18656	PF13041	PPR repeat family	IPR002885	Pentatricopeptide repeat
LmChr4.g6859	PF08621	RPAP1-like, N-terminal	IPR013930	RNA polymerase II-associated protein 1, N-terminal
LmChr1.g375	PF03168	Late embryogenesis abundant protein	IPR004864	Late embryogenesis abundant protein, LEA_2 subgroup
LmChr8.g13890	PF00091	Tubulin/FtsZ family, GTPase domain	IPR003008	Tubulin/FtsZ, GTPase domain
LmChr8.g13890	PF03953	Tubulin C-terminal domain	IPR018316	Tubulin/FtsZ, 2-layer sandwich domain
LmChr4.g7675	PF00078	Reverse transcriptase (RNA-dependent DNA polymerase)	IPR000477	Reverse transcriptase domain
LmChr4.g7675	PF17919	RNase H-like domain found in reverse transcriptase	IPR041577	Reverse transcriptase/retrotransposon-derived protein, RNase H-like domain
LmChr4.g7675	PF17921	Integrase zinc binding domain	IPR041588	Integrase zinc-binding domain
LmChr4.g7675	PF00665	Integrase core domain	IPR001584	Integrase, catalytic core
LmChr17.g27258	PF20256	Molybdopterin cofactor-binding domain	IPR046867	Aldehyde oxidase/xanthine dehydrogenase, second molybdopterin binding domain
LmChr17.g27258	PF03450	CO dehydrogenase flavoprotein C-terminal domain	IPR005107	CO dehydrogenase flavoprotein, C-terminal
LmChr17.g27258	PF00941	FAD binding domain in molybdopterin dehydrogenase	IPR002346	Molybdopterin dehydrogenase, FAD-binding
LmChr17.g27258	PF01799	[2Fe-2S] binding domain	IPR002888	[2Fe-2S]-binding
LmChr17.g27258	PF01315	Aldehyde oxidase and xanthine dehydrogenase, a/b hammerhead domain	IPR000674	Aldehyde oxidase/xanthine dehydrogenase, a/b hammerhead
LmChr17.g27258	PF02738	Molybdopterin cofactor-binding domain	IPR008274	Aldehyde oxidase/xanthine dehydrogenase, first molybdopterin binding domain
LmChr17.g27258	PF00111	2Fe-2S iron-sulfur cluster binding domain	IPR001041	2Fe-2S ferredoxin-type iron-sulfur binding domain
LmChr2.g2622	PF04900	Fcf1	IPR006984	rRNA-processing protein Fcf1/Utp23
LmChr12.g20134	PF00504	Chlorophyll A-B binding protein	IPR022796	Chlorophyll A-B binding protein
LmChr16.g26002	PF01779	Ribosomal L29e protein family	IPR002673	Ribosomal protein L29e
LmChr9.g16138	PF07727	Reverse transcriptase (RNA-dependent DNA polymerase)	IPR013103	Reverse transcriptase, RNA-dependent DNA polymerase
LmChr1.g255	PF05498	Rapid ALkalinization Factor (RALF)	IPR008801	Rapid ALkalinization Factor
LmChr2.g3326	PF01794	Ferric reductase like transmembrane component	IPR013130	Ferric reductase transmembrane component-like domain
LmChr16.g25882	PF13855	Leucine rich repeat	IPR001611	Leucine-rich repeat
LmChr16.g25882	PF00560	Leucine Rich Repeat	IPR001611	Leucine-rich repeat
LmChr16.g25882	PF00069	Protein kinase domain	IPR000719	Protein kinase domain
LmChr6.g10313	PF07690	Major Facilitator Superfamily	IPR011701	Major facilitator superfamily
LmChr18.g28082	PF00098	Zinc knuckle	IPR001878	Zinc finger, CCHC-type
LmChr18.g28082	PF07727	Reverse transcriptase (RNA-dependent DNA polymerase)	IPR013103	Reverse transcriptase, RNA-dependent DNA polymerase
LmChr18.g28082	PF00665	Integrase core domain	IPR001584	Integrase, catalytic core
LmChr18.g28082	PF13976	GAG-pre-integrase domain	IPR025724	GAG-pre-integrase domain
LmChr3.g4663	PF01849	NAC domain	IPR002715	Nascent polypeptide-associated complex NAC domain
LmChr3.g4736	PF10250	GDP-fucose protein O-fucosyltransferase	IPR019378	GDP-fucose protein O-fucosyltransferase
LmChr9.g15987	PF17921	Integrase zinc binding domain	IPR041588	Integrase zinc-binding domain
LmChr9.g15987	PF00665	Integrase core domain	IPR001584	Integrase, catalytic core
LmChr9.g15985	PF17921	Integrase zinc binding domain	IPR041588	Integrase zinc-binding domain
LmChr9.g15985	PF00665	Integrase core domain	IPR001584	Integrase, catalytic core
LmChr13.g21867	PF13966	zinc-binding in reverse transcriptase	IPR026960	Reverse transcriptase zinc-binding domain
LmChr12.g20683	PF00847	AP2 domain	IPR001471	AP2/ERF domain
LmChr15.g24923	PF04577	Glycosyltransferase 61	IPR007657	Glycosyltransferase 61
LmChr1.g214	PF12899	Alkaline and neutral invertase	IPR024746	Glycosyl hydrolase family 100
LmChr5.g9335	PF00134	Cyclin, N-terminal domain	IPR006671	Cyclin, N-terminal
LmChr5.g9335	PF02984	Cyclin, C-terminal domain	IPR004367	Cyclin, C-terminal domain
LmChr7.g12908	PF03081	Exo70 exocyst complex subunit	IPR046364	Exocyst complex subunit Exo70, C-terminal
LmChr19.g28604	PF00150	Cellulase (glycosyl hydrolase family 5)	IPR001547	Glycoside hydrolase, family 5
LmChr3.g5166	PF13537	Glutamine amidotransferase domain	IPR017932	Glutamine amidotransferase type 2 domain
LmChr3.g5166	PF00733	Asparagine synthase	IPR001962	Asparagine synthase
LmChr15.g24932	PF09816	RNA polymerase II transcription elongation factor	IPR019194	Transcription elongation factor Eaf, N-terminal
LmChr10.g17598	PF00069	Protein kinase domain	IPR000719	Protein kinase domain
LmChr7.g13124	PF07727	Reverse transcriptase (RNA-dependent DNA polymerase)	IPR013103	Reverse transcriptase, RNA-dependent DNA polymerase
LmChr5.g8392	PF05184	Saposin-like type B, region 1	IPR007856	Saposin-like type B, region 1
LmChr5.g8392	PF03489	Saposin-like type B, region 2	IPR008138	Saposin B type, region 2
LmChr5.g8392	PF00026	Eukaryotic aspartyl protease	IPR033121	Peptidase family A1 domain
LmChr5.g8392	PF14543	Xylanase inhibitor N-terminal	IPR032861	Xylanase inhibitor, N-terminal
LmChr13.g22038	PF00180	Isocitrate/isopropylmalate dehydrogenase	IPR024084	Isopropylmalate dehydrogenase-like domain
LmChr1.g734	PF00098	Zinc knuckle	IPR001878	Zinc finger, CCHC-type
LmChr1.g734	PF03732	Retrotransposon gag protein	IPR005162	Retrotransposon gag domain
LmChr19.g28680	PF00266	Aminotransferase class-V	IPR000192	Aminotransferase class V domain
LmChr4.g7542	PF04885	Stigma-specific protein, Stig1	IPR006969	Stigma-specific protein Stig1
LmChr4.g8199	PF02265	S1/P1 Nuclease	IPR003154	S1/P1 nuclease
LmChr7.g12755	PF00009	Elongation factor Tu GTP binding domain	IPR000795	Translational (tr)-type GTP-binding domain
LmChr5.g8989	PF01535	PPR repeat	IPR002885	Pentatricopeptide repeat
LmChr5.g8989	PF01535	PPR repeat	IPR002885	Pentatricopeptide repeat
LmChr5.g8989	PF13041	PPR repeat family	IPR002885	Pentatricopeptide repeat
LmChr20.g29566	PF14223	gag-polypeptide of LTR copia-type	-	-
LmChr9.g15725	PF08729	HPC2 and ubinuclein domain	IPR014840	Hpc2-related domain
LmChr7.g12928	PF06728	GPI transamidase subunit PIG-U	-	-
LmChr16.g25287	PF20431	E motif	IPR046848	E motif
LmChr16.g25287	PF01535	PPR repeat	IPR002885	Pentatricopeptide repeat
LmChr16.g25287	PF01535	PPR repeat	IPR002885	Pentatricopeptide repeat
LmChr16.g25287	PF01535	PPR repeat	IPR002885	Pentatricopeptide repeat
LmChr16.g25287	PF01535	PPR repeat	IPR002885	Pentatricopeptide repeat
LmChr16.g25287	PF13041	PPR repeat family	IPR002885	Pentatricopeptide repeat
LmChr16.g25287	PF13041	PPR repeat family	IPR002885	Pentatricopeptide repeat
LmChr16.g25287	PF13041	PPR repeat family	IPR002885	Pentatricopeptide repeat
LmChr3.g4676	PF17917	RNase H-like domain found in reverse transcriptase	IPR041373	Reverse transcriptase, RNase H-like domain
LmChr3.g4676	PF17921	Integrase zinc binding domain	IPR041588	Integrase zinc-binding domain
LmChr3.g4676	PF00665	Integrase core domain	IPR001584	Integrase, catalytic core
LmChr3.g4676	PF00078	Reverse transcriptase (RNA-dependent DNA polymerase)	IPR000477	Reverse transcriptase domain
LmChr4.g8282	PF00168	C2 domain	IPR000008	C2 domain
LmChr4.g8282	PF00168	C2 domain	IPR000008	C2 domain
LmChr4.g8282	PF00168	C2 domain	IPR000008	C2 domain
LmChr17.g26969	PF14223	gag-polypeptide of LTR copia-type	-	-
LmChr17.g26969	PF07727	Reverse transcriptase (RNA-dependent DNA polymerase)	IPR013103	Reverse transcriptase, RNA-dependent DNA polymerase
LmChr8.g15067	PF03893	Lipase 3 N-terminal region	IPR005592	Mono-/di-acylglycerol lipase, N-terminal
LmChr8.g15067	PF01764	Lipase (class 3)	IPR002921	Fungal lipase-like domain
LmChr21.g30532	PF02798	Glutathione S-transferase, N-terminal domain	IPR004045	Glutathione S-transferase, N-terminal
LmChr6.g11285	PF07727	Reverse transcriptase (RNA-dependent DNA polymerase)	IPR013103	Reverse transcriptase, RNA-dependent DNA polymerase
LmChr6.g11285	PF00098	Zinc knuckle	IPR001878	Zinc finger, CCHC-type
LmChr15.g24802	PF00462	Glutaredoxin	IPR002109	Glutaredoxin
LmChr18.g28420	PF00153	Mitochondrial carrier protein	IPR018108	Mitochondrial substrate/solute carrier
LmChr18.g28420	PF00153	Mitochondrial carrier protein	IPR018108	Mitochondrial substrate/solute carrier
LmChr18.g28420	PF00153	Mitochondrial carrier protein	IPR018108	Mitochondrial substrate/solute carrier
LmChr17.g26509	PF00071	Ras family	IPR001806	Small GTPase
LmChr19.g28659	PF05368	NmrA-like family	IPR008030	NmrA-like domain
LmChr4.g8069	PF00574	Clp protease	IPR023562	Clp protease proteolytic subunit /Translocation-enhancing protein TepA
LmChr6.g11846	PF00067	Cytochrome P450	IPR001128	Cytochrome P450
LmChr10.g17202	PF00288	GHMP kinases N terminal domain	IPR006204	GHMP kinase N-terminal domain
LmChr10.g17202	PF14223	gag-polypeptide of LTR copia-type	-	-
LmChr9.g16305	PF12076	WAX2 C-terminal domain	IPR021940	Uncharacterised domain Wax2, C-terminal
LmChr9.g16305	PF04116	Fatty acid hydroxylase	IPR006694	Fatty acid hydroxylase
LmChr3.g4684	PF17917	RNase H-like domain found in reverse transcriptase	IPR041373	Reverse transcriptase, RNase H-like domain
LmChr13.g21986	PF03098	Animal haem peroxidase	IPR019791	Haem peroxidase, animal-type
LmChr13.g21986	PF03098	Animal haem peroxidase	IPR019791	Haem peroxidase, animal-type
LmChr5.g10049	PF20474	PHL domain	IPR046467	PHL domain
LmChr9.g16263	PF00078	Reverse transcriptase (RNA-dependent DNA polymerase)	IPR000477	Reverse transcriptase domain
LmChr9.g16263	PF17917	RNase H-like domain found in reverse transcriptase	IPR041373	Reverse transcriptase, RNase H-like domain
LmChr20.g29536	PF00665	Integrase core domain	IPR001584	Integrase, catalytic core
LmChr20.g29536	PF00078	Reverse transcriptase (RNA-dependent DNA polymerase)	IPR000477	Reverse transcriptase domain
LmChr20.g29536	PF17921	Integrase zinc binding domain	IPR041588	Integrase zinc-binding domain
LmChr20.g29536	PF17917	RNase H-like domain found in reverse transcriptase	IPR041373	Reverse transcriptase, RNase H-like domain
LmChr7.g12635	PF07521	Zn-dependent metallo-hydrolase RNA specificity domain	IPR011108	Zn-dependent metallo-hydrolase, RNA specificity domain
LmChr7.g12635	PF11718	Pre-mRNA 3'-end-processing endonuclease polyadenylation factor C-term	IPR021718	Pre-mRNA 3'-end-processing endonuclease polyadenylation factor C-term
LmChr7.g12635	PF10996	Beta-Casp domain	IPR022712	Beta-Casp domain
LmChr14.g23350	PF03162	Tyrosine phosphatase family	IPR004861	Atypical dual-specificity phosphatase Siw14-like
LmChr19.g28906	PF00268	Ribonucleotide reductase, small chain	IPR000358	Ribonucleotide reductase small subunit family
LmChr10.g18305	PF17917	RNase H-like domain found in reverse transcriptase	IPR041373	Reverse transcriptase, RNase H-like domain
LmChr8.g14190	PF03006	Haemolysin-III related	IPR004254	AdipoR/Haemolysin-III-related
LmChr2.g3428	PF04674	Phosphate-induced protein 1 conserved region	IPR006766	Protein EXORDIUM-like
LmChr2.g3428	PF04674	Phosphate-induced protein 1 conserved region	IPR006766	Protein EXORDIUM-like
LmChr5.g9432	PF00742	Homoserine dehydrogenase	IPR001342	Homoserine dehydrogenase, catalytic
LmChr5.g9432	PF00742	Homoserine dehydrogenase	IPR001342	Homoserine dehydrogenase, catalytic
LmChr8.g14935	PF03088	Strictosidine synthase	IPR018119	Strictosidine synthase, conserved region
LmChr8.g14935	PF20067	Strictosidine synthase-like, N-terminal	-	-
LmChr10.g17418	PF17917	RNase H-like domain found in reverse transcriptase	IPR041373	Reverse transcriptase, RNase H-like domain
LmChr10.g17418	PF17921	Integrase zinc binding domain	IPR041588	Integrase zinc-binding domain
LmChr10.g17418	PF00665	Integrase core domain	IPR001584	Integrase, catalytic core
LmChr5.g8835	PF03140	Plant protein of unknown function	IPR004158	Protein of unknown function DUF247, plant
LmChr19.g29007	PF03372	Endonuclease/Exonuclease/phosphatase family	IPR005135	Endonuclease/exonuclease/phosphatase
LmChr16.g25334	PF14223	gag-polypeptide of LTR copia-type	-	-
LmChr2.g2939	PF00320	GATA zinc finger	IPR000679	Zinc finger, GATA-type
LmChr5.g9229	PF00295	Glycosyl hydrolases family 28	IPR000743	Glycoside hydrolase, family 28
LmChr14.g23303	PF14223	gag-polypeptide of LTR copia-type	-	-
LmChr14.g23303	PF00112	Papain family cysteine protease	IPR000668	Peptidase C1A, papain C-terminal
LmChr14.g23303	PF03169	OPT oligopeptide transporter protein	IPR004813	Oligopeptide transporter, OPT superfamily
LmChr2.g4212	PF03140	Plant protein of unknown function	IPR004158	Protein of unknown function DUF247, plant
LmChr10.g17320	PF00069	Protein kinase domain	IPR000719	Protein kinase domain
LmChr3.g4839	PF14223	gag-polypeptide of LTR copia-type	-	-
LmChr3.g4839	PF13961	Domain of unknown function (DUF4219)	IPR025314	Domain of unknown function DUF4219
LmChr3.g4839	PF00098	Zinc knuckle	IPR001878	Zinc finger, CCHC-type
LmChr7.g12987	PF07714	Protein tyrosine and serine/threonine kinase	IPR001245	Serine-threonine/tyrosine-protein kinase, catalytic domain
LmChr3.g6132	PF00076	RNA recognition motif. (a.k.a. RRM, RBD, or RNP domain)	IPR000504	RNA recognition motif domain
LmChr1.g149	PF00448	SRP54-type protein, GTPase domain	IPR000897	Signal recognition particle, SRP54 subunit, GTPase domain
LmChr1.g149	PF03297	S25 ribosomal protein	IPR004977	Ribosomal protein S25
LmChr1.g149	PF02978	Signal peptide binding domain	IPR004125	Signal recognition particle, SRP54 subunit, M-domain
LmChr12.g21434	PF00651	BTB/POZ domain	IPR000210	BTB/POZ domain
LmChr8.g14133	PF03195	Lateral organ boundaries (LOB) domain	IPR004883	Lateral organ boundaries, LOB
LmChr19.g29015	PF06105	Aph-1 protein	IPR009294	Gamma-secretase subunit Aph-1
LmChr9.g16688	PF02089	Palmitoyl protein thioesterase	-	-
LmChr9.g16688	PF02089	Palmitoyl protein thioesterase	-	-
LmChr5.g9876	PF07722	Peptidase C26	IPR011697	Peptidase C26
LmChr13.g21766	PF06974	WS/DGAT C-terminal domain	IPR009721	O-acyltransferase WSD1, C-terminal
LmChr13.g21766	PF03007	Wax ester synthase-like Acyl-CoA acyltransferase domain	IPR004255	O-acyltransferase, WSD1-like, N-terminal
LmChr10.g17263	PF11559	Afadin- and alpha -actinin-Binding	IPR021622	Afadin/alpha-actinin-binding
LmChr16.g25992	PF08711	TFIIS helical bundle-like domain	IPR017923	Transcription factor IIS, N-terminal
LmChr3.g4745	PF14223	gag-polypeptide of LTR copia-type	-	-
LmChr3.g4745	PF13961	Domain of unknown function (DUF4219)	IPR025314	Domain of unknown function DUF4219
LmChr3.g4745	PF13976	GAG-pre-integrase domain	IPR025724	GAG-pre-integrase domain
LmChr1.g104	PF14008	Iron/zinc purple acid phosphatase-like protein C	IPR025733	Iron/zinc purple acid phosphatase-like C-terminal domain
LmChr1.g104	PF00149	Calcineurin-like phosphoesterase	IPR004843	Calcineurin-like phosphoesterase domain, ApaH type
LmChr1.g104	PF16656	Purple acid Phosphatase, N-terminal domain	IPR015914	Purple acid phosphatase, N-terminal
LmChr5.g9284	PF00582	Universal stress protein family	IPR006016	UspA
LmChr3.g5186	PF00069	Protein kinase domain	IPR000719	Protein kinase domain
LmChr3.g5186	PF13540	Regulator of chromosome condensation (RCC1) repeat	-	-
LmChr3.g5186	PF13540	Regulator of chromosome condensation (RCC1) repeat	-	-
LmChr18.g27664	PF00847	AP2 domain	IPR001471	AP2/ERF domain
LmChr15.g24732	PF17917	RNase H-like domain found in reverse transcriptase	IPR041373	Reverse transcriptase, RNase H-like domain
LmChr4.g7581	PF00098	Zinc knuckle	IPR001878	Zinc finger, CCHC-type
LmChr4.g7581	PF07727	Reverse transcriptase (RNA-dependent DNA polymerase)	IPR013103	Reverse transcriptase, RNA-dependent DNA polymerase
LmChr4.g7581	PF14223	gag-polypeptide of LTR copia-type	-	-
LmChr4.g7590	PF00098	Zinc knuckle	IPR001878	Zinc finger, CCHC-type
LmChr4.g7590	PF03732	Retrotransposon gag protein	IPR005162	Retrotransposon gag domain
LmChr21.g30170	PF01061	ABC-2 type transporter	IPR013525	ABC-2 type transporter
LmChr8.g15429	PF00190	Cupin	IPR006045	Cupin 1
LmChr8.g15429	PF00190	Cupin	IPR006045	Cupin 1
LmChr10.g18153	PF00078	Reverse transcriptase (RNA-dependent DNA polymerase)	IPR000477	Reverse transcriptase domain
LmChr3.g5600	PF00078	Reverse transcriptase (RNA-dependent DNA polymerase)	IPR000477	Reverse transcriptase domain
LmChr3.g5600	PF00665	Integrase core domain	IPR001584	Integrase, catalytic core
LmChr3.g5600	PF17917	RNase H-like domain found in reverse transcriptase	IPR041373	Reverse transcriptase, RNase H-like domain
LmChr3.g5600	PF17921	Integrase zinc binding domain	IPR041588	Integrase zinc-binding domain
LmChr5.g8393	PF07517	SecA DEAD-like domain	IPR011115	SecA DEAD-like, N-terminal
LmChr5.g8393	PF07516	SecA Wing and Scaffold domain	IPR011116	SecA Wing/Scaffold
LmChr5.g8393	PF01043	SecA preprotein cross-linking domain	IPR011130	SecA, preprotein cross-linking domain
LmChr5.g8393	PF07517	SecA DEAD-like domain	IPR011115	SecA DEAD-like, N-terminal
LmChr8.g15112	PF03732	Retrotransposon gag protein	IPR005162	Retrotransposon gag domain
LmChr8.g15112	PF00078	Reverse transcriptase (RNA-dependent DNA polymerase)	IPR000477	Reverse transcriptase domain
LmChr8.g15112	PF17917	RNase H-like domain found in reverse transcriptase	IPR041373	Reverse transcriptase, RNase H-like domain
LmChr8.g15112	PF17921	Integrase zinc binding domain	IPR041588	Integrase zinc-binding domain
LmChr8.g15112	PF00098	Zinc knuckle	IPR001878	Zinc finger, CCHC-type
LmChr17.g27117	PF01274	Malate synthase	IPR001465	Malate synthase
LmChr13.g22559	PF17846	Xrn1 helical domain	IPR041412	Xrn1, helical domain
LmChr13.g22559	PF03159	XRN 5'-3' exonuclease N-terminus	IPR004859	Xrn1, N-terminal
LmChr13.g22559	PF03159	XRN 5'-3' exonuclease N-terminus	IPR004859	Xrn1, N-terminal
LmChr13.g22559	PF00098	Zinc knuckle	IPR001878	Zinc finger, CCHC-type
LmChr18.g27837	PF07714	Protein tyrosine and serine/threonine kinase	IPR001245	Serine-threonine/tyrosine-protein kinase, catalytic domain
LmChr18.g27837	PF08263	Leucine rich repeat N-terminal domain	IPR013210	Leucine-rich repeat-containing N-terminal, plant-type
LmChr7.g13367	PF03266	NTPase	IPR004948	Nucleoside-triphosphatase, THEP1 type
LmChr6.g10269	PF00450	Serine carboxypeptidase	IPR001563	Peptidase S10, serine carboxypeptidase
LmChr10.g18533	PF17919	RNase H-like domain found in reverse transcriptase	IPR041577	Reverse transcriptase/retrotransposon-derived protein, RNase H-like domain
LmChr2.g3833	PF03171	2OG-Fe(II) oxygenase superfamily	IPR044861	Isopenicillin N synthase-like, Fe(2+) 2OG dioxygenase domain
LmChr2.g3833	PF14226	non-haem dioxygenase in morphine synthesis N-terminal	IPR026992	Non-haem dioxygenase N-terminal domain
LmChr11.g19146	PF03357	Snf7	IPR005024	Snf7 family
LmChr5.g9332	PF14223	gag-polypeptide of LTR copia-type	-	-
LmChr1.g587	PF17919	RNase H-like domain found in reverse transcriptase	IPR041577	Reverse transcriptase/retrotransposon-derived protein, RNase H-like domain
LmChr1.g2242	PF17917	RNase H-like domain found in reverse transcriptase	IPR041373	Reverse transcriptase, RNase H-like domain
LmChr1.g2242	PF00098	Zinc knuckle	IPR001878	Zinc finger, CCHC-type
LmChr1.g2242	PF00078	Reverse transcriptase (RNA-dependent DNA polymerase)	IPR000477	Reverse transcriptase domain
LmChr1.g2242	PF17921	Integrase zinc binding domain	IPR041588	Integrase zinc-binding domain
LmChr1.g2242	PF00665	Integrase core domain	IPR001584	Integrase, catalytic core
LmChr1.g2242	PF03732	Retrotransposon gag protein	IPR005162	Retrotransposon gag domain
LmChr11.g19688	PF01565	FAD binding domain	IPR006094	FAD linked oxidase, N-terminal
LmChr2.g3855	PF00665	Integrase core domain	IPR001584	Integrase, catalytic core
LmChr2.g3855	PF17917	RNase H-like domain found in reverse transcriptase	IPR041373	Reverse transcriptase, RNase H-like domain
LmChr2.g3855	PF17921	Integrase zinc binding domain	IPR041588	Integrase zinc-binding domain
LmChr2.g3855	PF00078	Reverse transcriptase (RNA-dependent DNA polymerase)	IPR000477	Reverse transcriptase domain
LmChr7.g12880	PF10664	Cyanobacterial and plastid NDH-1 subunit M	IPR018922	NAD(P)H-quinone oxidoreductase subunit M
LmChr7.g12909	PF03081	Exo70 exocyst complex subunit	IPR046364	Exocyst complex subunit Exo70, C-terminal
LmChr7.g12909	PF02358	Trehalose-phosphatase	IPR003337	Trehalose-phosphatase
LmChr15.g24267	PF00078	Reverse transcriptase (RNA-dependent DNA polymerase)	IPR000477	Reverse transcriptase domain
LmChr15.g24536	PF01176	Translation initiation factor 1A / IF-1	IPR006196	RNA-binding domain, S1, IF1 type
LmChr9.g16760	PF00078	Reverse transcriptase (RNA-dependent DNA polymerase)	IPR000477	Reverse transcriptase domain
LmChr11.g19115	PF06325	Ribosomal protein L11 methyltransferase (PrmA)	-	-
LmChr11.g20071	PF00078	Reverse transcriptase (RNA-dependent DNA polymerase)	IPR000477	Reverse transcriptase domain
LmChr11.g20071	PF17919	RNase H-like domain found in reverse transcriptase	IPR041577	Reverse transcriptase/retrotransposon-derived protein, RNase H-like domain
LmChr12.g21362	PF02779	Transketolase, pyrimidine binding domain	IPR005475	Transketolase-like, pyrimidine-binding domain
LmChr12.g21362	PF16870	2-oxoglutarate dehydrogenase C-terminal	IPR031717	Multifunctional 2-oxoglutarate metabolism enzyme, C-terminal
LmChr12.g21362	PF16078	2-oxoglutarate dehydrogenase N-terminus	IPR032106	2-oxoglutarate dehydrogenase E1 component, N-terminal domain
LmChr12.g21362	PF00676	Dehydrogenase E1 component	IPR001017	Dehydrogenase, E1 component
LmChr17.g27237	PF00078	Reverse transcriptase (RNA-dependent DNA polymerase)	IPR000477	Reverse transcriptase domain
LmChr7.g13498	PF00291	Pyridoxal-phosphate dependent enzyme	IPR001926	Tryptophan synthase beta chain-like, PALP domain
LmChr14.g23617	PF04142	Nucleotide-sugar transporter	IPR007271	Nucleotide-sugar transporter
LmChr14.g23617	PF04142	Nucleotide-sugar transporter	IPR007271	Nucleotide-sugar transporter
LmChr10.g18608	PF03110	SBP domain	IPR004333	SBP domain
LmChr8.g14085	PF03144	Elongation factor Tu domain 2	IPR004161	Translation elongation factor EFTu-like, domain 2
LmChr8.g14085	PF03143	Elongation factor Tu C-terminal domain	IPR004160	Translation elongation factor EFTu/EF1A, C-terminal
LmChr8.g14081	PF03144	Elongation factor Tu domain 2	IPR004161	Translation elongation factor EFTu-like, domain 2
LmChr8.g14081	PF03143	Elongation factor Tu C-terminal domain	IPR004160	Translation elongation factor EFTu/EF1A, C-terminal
LmChr8.g14480	PF07727	Reverse transcriptase (RNA-dependent DNA polymerase)	IPR013103	Reverse transcriptase, RNA-dependent DNA polymerase
LmChr16.g25418	PF00665	Integrase core domain	IPR001584	Integrase, catalytic core
LmChr4.g8102	PF04043	Plant invertase/pectin methylesterase inhibitor	IPR006501	Pectinesterase inhibitor domain
LmChr20.g29533	PF00610	Domain found in Dishevelled, Egl-10, and Pleckstrin (DEP)	IPR000591	DEP domain
LmChr20.g29533	PF00462	Glutaredoxin	IPR002109	Glutaredoxin
LmChr10.g17626	PF00854	POT family	IPR000109	Proton-dependent oligopeptide transporter family
LmChr18.g28092	PF12819	Malectin-like domain	IPR024788	Malectin-like domain
LmChr18.g28092	PF07714	Protein tyrosine and serine/threonine kinase	IPR001245	Serine-threonine/tyrosine-protein kinase, catalytic domain
LmChr13.g21940	PF00665	Integrase core domain	IPR001584	Integrase, catalytic core
LmChr1.g1159	PF03081	Exo70 exocyst complex subunit	IPR046364	Exocyst complex subunit Exo70, C-terminal
LmChr15.g24378	PF00078	Reverse transcriptase (RNA-dependent DNA polymerase)	IPR000477	Reverse transcriptase domain
LmChr13.g22428	PF00665	Integrase core domain	IPR001584	Integrase, catalytic core
LmChr2.g2755	PF07727	Reverse transcriptase (RNA-dependent DNA polymerase)	IPR013103	Reverse transcriptase, RNA-dependent DNA polymerase
LmChr1.g381	PF00854	POT family	IPR000109	Proton-dependent oligopeptide transporter family
LmChr1.g381	PF00854	POT family	IPR000109	Proton-dependent oligopeptide transporter family
LmChr5.g8935	PF02922	Carbohydrate-binding module 48 (Isoamylase N-terminal domain)	IPR004193	Glycoside hydrolase, family 13, N-terminal
LmChr5.g8935	PF00128	Alpha amylase, catalytic domain	IPR006047	Glycosyl hydrolase, family 13, catalytic domain
LmChr5.g9836	PF01268	Formate--tetrahydrofolate ligase	IPR000559	Formate-tetrahydrofolate ligase, FTHFS
LmChr1.g1929	PF17862	AAA+ lid domain	IPR041569	AAA ATPase, AAA+ lid domain
LmChr1.g1929	PF00004	ATPase family associated with various cellular activities (AAA)	IPR003959	ATPase, AAA-type, core
LmChr8.g15032	PF12848	ABC transporter	IPR032781	ABC-transporter extension domain
LmChr8.g15032	PF00005	ABC transporter	IPR003439	ABC transporter-like, ATP-binding domain
LmChr5.g9677	PF07767	Nop53 (60S ribosomal biogenesis)	IPR011687	Ribosome biogenesis protein Nop53/GLTSCR2
LmChr5.g9677	PF07767	Nop53 (60S ribosomal biogenesis)	IPR011687	Ribosome biogenesis protein Nop53/GLTSCR2
LmChr5.g9677	PF07767	Nop53 (60S ribosomal biogenesis)	IPR011687	Ribosome biogenesis protein Nop53/GLTSCR2
LmChr7.g12070	PF13855	Leucine rich repeat	IPR001611	Leucine-rich repeat
LmChr7.g12070	PF12819	Malectin-like domain	IPR024788	Malectin-like domain
LmChr1.g1346	PF04819	Family of unknown function (DUF716)	IPR006904	Protein of unknown function DUF716
LmChr1.g892	PF00150	Cellulase (glycosyl hydrolase family 5)	IPR001547	Glycoside hydrolase, family 5
LmChr3.g5247	PF06749	Protein of unknown function (DUF1218)	IPR009606	DESIGUAL/Modifying wall lignin-1/2
LmChr5.g9086	PF13418	Galactose oxidase, central domain	-	-
LmChr2.g2543	PF00069	Protein kinase domain	IPR000719	Protein kinase domain
LmChr16.g25371	PF00141	Peroxidase	IPR002016	Haem peroxidase
LmChr16.g25371	PF00141	Peroxidase	IPR002016	Haem peroxidase
LmChr18.g28071	PF10604	Polyketide cyclase / dehydrase and lipid transport	IPR019587	Polyketide cyclase/dehydrase
LmChr2.g3617	PF04842	Plant protein of unknown function (DUF639)	IPR006927	Protein of unknown function DUF639
LmChr3.g5418	PF00078	Reverse transcriptase (RNA-dependent DNA polymerase)	IPR000477	Reverse transcriptase domain
LmChr2.g2910	PF14223	gag-polypeptide of LTR copia-type	-	-
LmChr2.g2910	PF00098	Zinc knuckle	IPR001878	Zinc finger, CCHC-type
LmChr6.g11862	PF00787	PX domain	IPR001683	Phox homology
LmChr6.g11862	PF02194	PXA domain	IPR003114	Phox-associated domain
LmChr6.g11862	PF08628	Sorting nexin C terminal	IPR013937	Sorting nexin, C-terminal
LmChr13.g22475	PF13966	zinc-binding in reverse transcriptase	IPR026960	Reverse transcriptase zinc-binding domain
LmChr4.g7657	PF07714	Protein tyrosine and serine/threonine kinase	IPR001245	Serine-threonine/tyrosine-protein kinase, catalytic domain
LmChr4.g7657	PF08263	Leucine rich repeat N-terminal domain	IPR013210	Leucine-rich repeat-containing N-terminal, plant-type
LmChr13.g21680	PF07647	SAM domain (Sterile alpha motif)	IPR001660	Sterile alpha motif domain
LmChr8.g14239	PF00970	Oxidoreductase FAD-binding domain	IPR008333	Flavoprotein pyridine nucleotide cytochrome reductase-like, FAD-binding domain
LmChr8.g14239	PF00175	Oxidoreductase NAD-binding domain	IPR001433	Oxidoreductase FAD/NAD(P)-binding
LmChr3.g5357	PF14510	ABC-transporter N-terminal	IPR029481	ABC-transporter, N-terminal domain
LmChr3.g5357	PF00005	ABC transporter	IPR003439	ABC transporter-like, ATP-binding domain
LmChr6.g11815	PF01554	MatE	IPR002528	Multi antimicrobial extrusion protein
LmChr6.g11815	PF01554	MatE	IPR002528	Multi antimicrobial extrusion protein
LmChr4.g8193	PF00078	Reverse transcriptase (RNA-dependent DNA polymerase)	IPR000477	Reverse transcriptase domain
LmChr1.g1361	PF00810	ER lumen protein retaining receptor	IPR000133	ER lumen protein retaining receptor
LmChr15.g24831	PF14543	Xylanase inhibitor N-terminal	IPR032861	Xylanase inhibitor, N-terminal
LmChr15.g24831	PF14541	Xylanase inhibitor C-terminal	IPR032799	Xylanase inhibitor, C-terminal
LmChr10.g17659	PF00665	Integrase core domain	IPR001584	Integrase, catalytic core
LmChr10.g17659	PF00078	Reverse transcriptase (RNA-dependent DNA polymerase)	IPR000477	Reverse transcriptase domain
LmChr10.g17659	PF17917	RNase H-like domain found in reverse transcriptase	IPR041373	Reverse transcriptase, RNase H-like domain
LmChr4.g6693	PF02319	E2F/DP family winged-helix DNA-binding domain	IPR003316	E2F/DP family, winged-helix DNA-binding domain
LmChr4.g6693	PF00067	Cytochrome P450	IPR001128	Cytochrome P450
LmChr13.g22082	PF00295	Glycosyl hydrolases family 28	IPR000743	Glycoside hydrolase, family 28
LmChr19.g29088	PF00931	NB-ARC domain	IPR002182	NB-ARC
LmChr20.g29750	PF14223	gag-polypeptide of LTR copia-type	-	-
LmChr8.g14516	PF04654	Protein of unknown function, DUF599	IPR006747	Protein of unknown function DUF599
LmChr7.g12476	PF00590	Tetrapyrrole (Corrin/Porphyrin) Methylases	IPR000878	Tetrapyrrole methylase
LmChr5.g8822	PF00415	Regulator of chromosome condensation (RCC1) repeat	IPR000408	Regulator of chromosome condensation, RCC1
LmChr5.g8822	PF00415	Regulator of chromosome condensation (RCC1) repeat	IPR000408	Regulator of chromosome condensation, RCC1
LmChr5.g8822	PF00415	Regulator of chromosome condensation (RCC1) repeat	IPR000408	Regulator of chromosome condensation, RCC1
LmChr5.g8822	PF00415	Regulator of chromosome condensation (RCC1) repeat	IPR000408	Regulator of chromosome condensation, RCC1
LmChr5.g8822	PF00415	Regulator of chromosome condensation (RCC1) repeat	IPR000408	Regulator of chromosome condensation, RCC1
LmChr5.g8822	PF00415	Regulator of chromosome condensation (RCC1) repeat	IPR000408	Regulator of chromosome condensation, RCC1
LmChr5.g8822	PF13713	Transcription factor BRX N-terminal domain	IPR027988	Transcription factor BREVIS RADIX, N-terminal domain
LmChr5.g8822	PF01896	DNA primase small subunit	IPR002755	DNA primase, small subunit
LmChr5.g8822	PF08381	Transcription factor regulating root and shoot growth via Pin3	IPR013591	Brevis radix (BRX) domain
LmChr10.g18287	PF13976	GAG-pre-integrase domain	IPR025724	GAG-pre-integrase domain
LmChr10.g18287	PF14223	gag-polypeptide of LTR copia-type	-	-
LmChr10.g18585	PF17917	RNase H-like domain found in reverse transcriptase	IPR041373	Reverse transcriptase, RNase H-like domain
LmChr7.g12851	PF03372	Endonuclease/Exonuclease/phosphatase family	IPR005135	Endonuclease/exonuclease/phosphatase
LmChr17.g27331	PF14593	PH domain	IPR033931	PDK1-type, PH domain
LmChr12.g20861	PF00665	Integrase core domain	IPR001584	Integrase, catalytic core
LmChr2.g2962	PF08100	Dimerisation domain	IPR012967	Plant methyltransferase dimerisation
LmChr2.g2962	PF00891	O-methyltransferase domain	IPR001077	O-methyltransferase domain
LmChr20.g29419	PF01344	Kelch motif	IPR006652	Kelch repeat type 1
LmChr5.g9552	PF01740	STAS domain	IPR002645	STAS domain
LmChr5.g9552	PF00916	Sulfate permease family	IPR011547	SLC26A/SulP transporter domain
LmChr18.g27795	PF01979	Amidohydrolase family	IPR006680	Amidohydrolase-related
LmChr21.g30322	PF00160	Cyclophilin type peptidyl-prolyl cis-trans isomerase/CLD	IPR002130	Cyclophilin-type peptidyl-prolyl cis-trans isomerase domain
LmChr7.g13478	PF03416	Peptidase family C54	IPR046792	Peptidase C54, catalytic domain
LmChr7.g13478	PF03416	Peptidase family C54	IPR046792	Peptidase C54, catalytic domain
LmChr16.g25509	PF07727	Reverse transcriptase (RNA-dependent DNA polymerase)	IPR013103	Reverse transcriptase, RNA-dependent DNA polymerase
LmChr1.g609	PF02576	RimP N-terminal domain	IPR028989	Ribosome maturation factor RimP, N-terminal
LmChr3.g6141	PF07765	KIP1-like protein	IPR011684	Protein Networked (NET), actin-binding (NAB) domain
LmChr6.g10147	PF14223	gag-polypeptide of LTR copia-type	-	-
LmChr10.g17815	PF00415	Regulator of chromosome condensation (RCC1) repeat	IPR000408	Regulator of chromosome condensation, RCC1
LmChr10.g17815	PF00415	Regulator of chromosome condensation (RCC1) repeat	IPR000408	Regulator of chromosome condensation, RCC1
LmChr10.g17815	PF00415	Regulator of chromosome condensation (RCC1) repeat	IPR000408	Regulator of chromosome condensation, RCC1
LmChr10.g17815	PF00415	Regulator of chromosome condensation (RCC1) repeat	IPR000408	Regulator of chromosome condensation, RCC1
LmChr10.g17815	PF00415	Regulator of chromosome condensation (RCC1) repeat	IPR000408	Regulator of chromosome condensation, RCC1
LmChr6.g10245	PF00575	S1 RNA binding domain	IPR003029	S1 domain
LmChr6.g10245	PF00013	KH domain	IPR004088	K Homology domain, type 1
LmChr6.g10245	PF03725	3' exoribonuclease family, domain 2	IPR015847	Exoribonuclease, phosphorolytic domain 2
LmChr6.g10245	PF01138	3' exoribonuclease family, domain 1	IPR001247	Exoribonuclease, phosphorolytic domain 1
LmChr9.g16783	PF07727	Reverse transcriptase (RNA-dependent DNA polymerase)	IPR013103	Reverse transcriptase, RNA-dependent DNA polymerase
LmChr9.g16783	PF00665	Integrase core domain	IPR001584	Integrase, catalytic core
LmChr17.g27290	PF17921	Integrase zinc binding domain	IPR041588	Integrase zinc-binding domain
LmChr17.g27290	PF17917	RNase H-like domain found in reverse transcriptase	IPR041373	Reverse transcriptase, RNase H-like domain
LmChr7.g12864	PF17919	RNase H-like domain found in reverse transcriptase	IPR041577	Reverse transcriptase/retrotransposon-derived protein, RNase H-like domain
LmChr7.g12864	PF00078	Reverse transcriptase (RNA-dependent DNA polymerase)	IPR000477	Reverse transcriptase domain
LmChr11.g19279	PF14299	Phloem protein 2	IPR025886	Phloem protein 2-like
LmChr12.g20873	PF14547	Hydrophobic seed protein	IPR027923	Hydrophobic seed protein domain
LmChr6.g10919	PF13450	NAD(P)-binding Rossmann-like domain	-	-
LmChr9.g17102	PF02265	S1/P1 Nuclease	IPR003154	S1/P1 nuclease
LmChr15.g25068	PF13041	PPR repeat family	IPR002885	Pentatricopeptide repeat
LmChr15.g25068	PF01535	PPR repeat	IPR002885	Pentatricopeptide repeat
LmChr15.g25068	PF01535	PPR repeat	IPR002885	Pentatricopeptide repeat
LmChr15.g25068	PF01535	PPR repeat	IPR002885	Pentatricopeptide repeat
LmChr15.g25068	PF01535	PPR repeat	IPR002885	Pentatricopeptide repeat
LmChr15.g25068	PF01535	PPR repeat	IPR002885	Pentatricopeptide repeat
LmChr15.g25068	PF01535	PPR repeat	IPR002885	Pentatricopeptide repeat
LmChr15.g25068	PF01535	PPR repeat	IPR002885	Pentatricopeptide repeat
LmChr15.g25068	PF01535	PPR repeat	IPR002885	Pentatricopeptide repeat
LmChr15.g25068	PF01535	PPR repeat	IPR002885	Pentatricopeptide repeat
LmChr15.g25068	PF01535	PPR repeat	IPR002885	Pentatricopeptide repeat
LmChr15.g25068	PF01535	PPR repeat	IPR002885	Pentatricopeptide repeat
LmChr18.g27758	PF13041	PPR repeat family	IPR002885	Pentatricopeptide repeat
LmChr18.g27758	PF01535	PPR repeat	IPR002885	Pentatricopeptide repeat
LmChr18.g27758	PF01535	PPR repeat	IPR002885	Pentatricopeptide repeat
LmChr18.g27758	PF01535	PPR repeat	IPR002885	Pentatricopeptide repeat
LmChr18.g27758	PF01535	PPR repeat	IPR002885	Pentatricopeptide repeat
LmChr1.g504	PF00078	Reverse transcriptase (RNA-dependent DNA polymerase)	IPR000477	Reverse transcriptase domain
LmChr1.g504	PF17917	RNase H-like domain found in reverse transcriptase	IPR041373	Reverse transcriptase, RNase H-like domain
LmChr6.g11550	PF03195	Lateral organ boundaries (LOB) domain	IPR004883	Lateral organ boundaries, LOB
LmChr17.g26741	PF03081	Exo70 exocyst complex subunit	IPR046364	Exocyst complex subunit Exo70, C-terminal
LmChr7.g12906	PF01182	Glucosamine-6-phosphate isomerases/6-phosphogluconolactonase	IPR006148	Glucosamine/galactosamine-6-phosphate isomerase
LmChr19.g29323	PF01535	PPR repeat	IPR002885	Pentatricopeptide repeat
LmChr19.g29323	PF01535	PPR repeat	IPR002885	Pentatricopeptide repeat
LmChr19.g29323	PF13041	PPR repeat family	IPR002885	Pentatricopeptide repeat
LmChr19.g29323	PF13041	PPR repeat family	IPR002885	Pentatricopeptide repeat
LmChr11.g19852	PF03031	NLI interacting factor-like phosphatase	IPR004274	FCP1 homology domain
LmChr1.g72	PF14223	gag-polypeptide of LTR copia-type	-	-
LmChr2.g4115	PF14309	Domain of unknown function (DUF4378)	IPR025486	Domain of unknown function DUF4378
LmChr3.g5139	PF02776	Thiamine pyrophosphate enzyme, N-terminal TPP binding domain	IPR012001	Thiamine pyrophosphate enzyme, N-terminal TPP-binding domain
LmChr3.g5139	PF00205	Thiamine pyrophosphate enzyme, central domain	IPR012000	Thiamine pyrophosphate enzyme, central domain
LmChr11.g19428	PF04055	Radical SAM superfamily	IPR007197	Radical SAM
LmChr20.g29389	PF03108	MuDR family transposase	IPR004332	Transposase, MuDR, plant
LmChr20.g29389	PF10551	MULE transposase domain	IPR018289	MULE transposase domain
LmChr20.g29389	PF04434	SWIM zinc finger	IPR007527	Zinc finger, SWIM-type
LmChr7.g12417	PF14368	Probable lipid transfer	IPR016140	Bifunctional inhibitor/plant lipid transfer protein/seed storage helical domain
LmChr8.g14177	PF03822	NAF domain	IPR004041	NAF domain
LmChr8.g14177	PF00069	Protein kinase domain	IPR000719	Protein kinase domain
LmChr14.g23219	PF00454	Phosphatidylinositol 3- and 4-kinase	IPR000403	Phosphatidylinositol 3-/4-kinase, catalytic domain
LmChr16.g25345	PF04844	Transcriptional repressor, ovate	IPR006458	Ovate protein family, C-terminal
LmChr2.g3987	PF17432	Domain of unknown function (DUF3458_C) ARM repeats	IPR024601	Peptidase M1, alanyl aminopeptidase, C-terminal
LmChr2.g3987	PF11940	Domain of unknown function (DUF3458) Ig-like fold	IPR035414	Peptidase M1, alanyl aminopeptidase, Ig-like fold
LmChr2.g3987	PF01433	Peptidase family M1 domain	IPR014782	Peptidase M1, membrane alanine aminopeptidase
LmChr2.g3987	PF01433	Peptidase family M1 domain	IPR014782	Peptidase M1, membrane alanine aminopeptidase
LmChr2.g3987	PF17900	Peptidase M1 N-terminal domain	IPR045357	Aminopeptidase N-like , N-terminal domain
LmChr15.g24310	PF17919	RNase H-like domain found in reverse transcriptase	IPR041577	Reverse transcriptase/retrotransposon-derived protein, RNase H-like domain
LmChr15.g24310	PF00078	Reverse transcriptase (RNA-dependent DNA polymerase)	IPR000477	Reverse transcriptase domain
LmChr15.g24310	PF00098	Zinc knuckle	IPR001878	Zinc finger, CCHC-type
LmChr15.g24310	PF03732	Retrotransposon gag protein	IPR005162	Retrotransposon gag domain
LmChr18.g28181	PF08541	3-Oxoacyl-[acyl-carrier-protein (ACP)] synthase III C terminal	IPR013747	Beta-ketoacyl-[acyl-carrier-protein] synthase III, C-terminal
LmChr18.g28181	PF08392	FAE1/Type III polyketide synthase-like protein	IPR013601	FAE1/Type III polyketide synthase-like protein
LmChr17.g27203	PF09724	Sister chromatid cohesion protein Dcc1	IPR019128	Sister chromatid cohesion protein Dcc1
LmChr12.g21318	PF06047	NF-kappa-B-activating protein C-terminal domain	IPR009269	NF-kappa-B-activating protein, C-terminal
LmChr4.g8340	PF17921	Integrase zinc binding domain	IPR041588	Integrase zinc-binding domain
LmChr4.g8340	PF17917	RNase H-like domain found in reverse transcriptase	IPR041373	Reverse transcriptase, RNase H-like domain
LmChr4.g8340	PF00078	Reverse transcriptase (RNA-dependent DNA polymerase)	IPR000477	Reverse transcriptase domain
LmChr19.g29058	PF00078	Reverse transcriptase (RNA-dependent DNA polymerase)	IPR000477	Reverse transcriptase domain
LmChr20.g29386	PF07727	Reverse transcriptase (RNA-dependent DNA polymerase)	IPR013103	Reverse transcriptase, RNA-dependent DNA polymerase
LmChr5.g9919	PF01565	FAD binding domain	IPR006094	FAD linked oxidase, N-terminal
LmChr5.g9919	PF09265	Cytokinin dehydrogenase 1, FAD and cytokinin binding	IPR015345	Cytokinin dehydrogenase 1, FAD/cytokinin binding domain
LmChr8.g14668	PF02365	No apical meristem (NAM) protein	IPR003441	NAC domain
LmChr19.g28709	PF05770	Inositol 1,3,4-trisphosphate 5/6-kinase ATP-grasp domain	IPR040464	Inositol 1,3,4-trisphosphate 5/6-kinase, ATP-grasp domain
LmChr19.g28709	PF17927	Inositol 1,3,4-trisphosphate 5/6-kinase pre-ATP-grasp domain	IPR041429	Inositol-tetrakisphosphate 1-kinase, N-terminal
LmChr20.g29812	PF00098	Zinc knuckle	IPR001878	Zinc finger, CCHC-type
LmChr20.g29812	PF14223	gag-polypeptide of LTR copia-type	-	-
LmChr12.g20635	PF16661	Metallo-beta-lactamase superfamily domain	IPR001279	Metallo-beta-lactamase
LmChr12.g20635	PF13299	Cleavage and polyadenylation factor 2 C-terminal	IPR025069	Cleavage and polyadenylation specificity factor 2, C-terminal
LmChr15.g24423	PF03000	NPH3 family	IPR027356	NPH3 domain
LmChr15.g24423	PF00651	BTB/POZ domain	IPR000210	BTB/POZ domain
LmChr6.g10976	PF03732	Retrotransposon gag protein	IPR005162	Retrotransposon gag domain
LmChr6.g10976	PF00098	Zinc knuckle	IPR001878	Zinc finger, CCHC-type
LmChr15.g24435	PF00067	Cytochrome P450	IPR001128	Cytochrome P450
LmChr6.g10701	PF00098	Zinc knuckle	IPR001878	Zinc finger, CCHC-type
LmChr8.g14570	PF01852	START domain	IPR002913	START domain
LmChr8.g14570	PF01852	START domain	IPR002913	START domain
LmChr7.g12332	PF00665	Integrase core domain	IPR001584	Integrase, catalytic core
LmChr7.g12332	PF17921	Integrase zinc binding domain	IPR041588	Integrase zinc-binding domain
LmChr9.g15709	PF00111	2Fe-2S iron-sulfur cluster binding domain	IPR001041	2Fe-2S ferredoxin-type iron-sulfur binding domain
LmChr4.g6647	PF03000	NPH3 family	IPR027356	NPH3 domain
LmChr1.g151	PF00106	short chain dehydrogenase	IPR002347	Short-chain dehydrogenase/reductase SDR
LmChr4.g7953	PF01196	Ribosomal protein L17	IPR000456	Ribosomal protein L17
LmChr4.g7953	PF20428	Sey1 three-helix bundle domain	IPR046758	Sey1/RHD3-like, three-helix bundle domain
LmChr8.g14838	PF00069	Protein kinase domain	IPR000719	Protein kinase domain
LmChr8.g14838	PF13499	EF-hand domain pair	IPR002048	EF-hand domain
LmChr8.g14838	PF13499	EF-hand domain pair	IPR002048	EF-hand domain
LmChr1.g1460	PF03106	WRKY DNA -binding domain	IPR003657	WRKY domain
LmChr10.g18497	PF00078	Reverse transcriptase (RNA-dependent DNA polymerase)	IPR000477	Reverse transcriptase domain
LmChr3.g5273	PF17766	Fibronectin type-III domain	IPR041469	Subtilisin-like protease, fibronectin type-III domain
LmChr3.g5273	PF00082	Subtilase family	IPR000209	Peptidase S8/S53 domain
LmChr3.g5273	PF05922	Peptidase inhibitor I9	IPR010259	Peptidase S8 propeptide/proteinase inhibitor I9
LmChr14.g23500	PF09117	MiAMP1	IPR015201	Antimicrobial protein MiAMP1
LmChr14.g23505	PF09117	MiAMP1	IPR015201	Antimicrobial protein MiAMP1
LmChr16.g25372	PF08541	3-Oxoacyl-[acyl-carrier-protein (ACP)] synthase III C terminal	IPR013747	Beta-ketoacyl-[acyl-carrier-protein] synthase III, C-terminal
LmChr16.g25372	PF08392	FAE1/Type III polyketide synthase-like protein	IPR013601	FAE1/Type III polyketide synthase-like protein
LmChr3.g4523	PF00271	Helicase conserved C-terminal domain	IPR001650	Helicase, C-terminal
LmChr3.g4523	PF12513	Mitochondrial degradasome RNA helicase subunit C terminal	IPR022192	Mitochondrial degradasome RNA helicase subunit, C-terminal domain
LmChr3.g4523	PF18147	Suv3 C-terminal domain 1	IPR041082	Suv3, C-terminal domain 1
LmChr12.g20773	PF14748	Pyrroline-5-carboxylate reductase dimerisation	IPR029036	Pyrroline-5-carboxylate reductase, dimerisation domain
LmChr12.g20773	PF13561	Enoyl-(Acyl carrier protein) reductase	-	-
LmChr3.g5032	PF04564	U-box domain	IPR003613	U-box domain
LmChr16.g26269	PF07727	Reverse transcriptase (RNA-dependent DNA polymerase)	IPR013103	Reverse transcriptase, RNA-dependent DNA polymerase
LmChr17.g27318	PF03765	CRAL/TRIO, N-terminal domain	IPR011074	CRAL/TRIO, N-terminal domain
LmChr17.g27318	PF00650	CRAL/TRIO domain	IPR001251	CRAL-TRIO lipid binding domain
LmChr9.g15493	PF00078	Reverse transcriptase (RNA-dependent DNA polymerase)	IPR000477	Reverse transcriptase domain
LmChr9.g15708	PF02990	Endomembrane protein 70	IPR004240	Nonaspanin (TM9SF)
LmChr1.g621	PF17921	Integrase zinc binding domain	IPR041588	Integrase zinc-binding domain
LmChr1.g621	PF00665	Integrase core domain	IPR001584	Integrase, catalytic core
LmChr1.g621	PF17917	RNase H-like domain found in reverse transcriptase	IPR041373	Reverse transcriptase, RNase H-like domain
LmChr1.g621	PF00078	Reverse transcriptase (RNA-dependent DNA polymerase)	IPR000477	Reverse transcriptase domain
LmChr1.g621	PF00098	Zinc knuckle	IPR001878	Zinc finger, CCHC-type
LmChr13.g22715	PF08263	Leucine rich repeat N-terminal domain	IPR013210	Leucine-rich repeat-containing N-terminal, plant-type
LmChr13.g22715	PF14604	Variant SH3 domain	IPR001452	SH3 domain
LmChr13.g22715	PF00069	Protein kinase domain	IPR000719	Protein kinase domain
LmChr11.g19174	PF05625	PAXNEB protein	IPR008728	Elongator complex protein 4
LmChr18.g28061	PF01985	CRS1 / YhbY (CRM) domain	IPR001890	RNA-binding, CRM domain
LmChr20.g29467	PF02214	BTB/POZ domain	IPR003131	Potassium channel tetramerisation-type BTB domain
LmChr10.g18576	PF13193	AMP-binding enzyme C-terminal domain	IPR025110	AMP-binding enzyme, C-terminal domain
LmChr10.g18576	PF00501	AMP-binding enzyme	IPR000873	AMP-dependent synthetase/ligase
LmChr13.g21727	PF00078	Reverse transcriptase (RNA-dependent DNA polymerase)	IPR000477	Reverse transcriptase domain
LmChr1.g207	PF04844	Transcriptional repressor, ovate	IPR006458	Ovate protein family, C-terminal
LmChr10.g18631	PF00078	Reverse transcriptase (RNA-dependent DNA polymerase)	IPR000477	Reverse transcriptase domain
LmChr11.g19197	PF05678	VQ motif	IPR008889	VQ
LmChr18.g27829	PF00069	Protein kinase domain	IPR000719	Protein kinase domain
LmChr18.g27829	PF07727	Reverse transcriptase (RNA-dependent DNA polymerase)	IPR013103	Reverse transcriptase, RNA-dependent DNA polymerase
LmChr18.g27829	PF00665	Integrase core domain	IPR001584	Integrase, catalytic core
LmChr16.g25302	PF00078	Reverse transcriptase (RNA-dependent DNA polymerase)	IPR000477	Reverse transcriptase domain
LmChr16.g25302	PF00098	Zinc knuckle	IPR001878	Zinc finger, CCHC-type
LmChr16.g25302	PF17921	Integrase zinc binding domain	IPR041588	Integrase zinc-binding domain
LmChr16.g25302	PF00665	Integrase core domain	IPR001584	Integrase, catalytic core
LmChr16.g25302	PF17917	RNase H-like domain found in reverse transcriptase	IPR041373	Reverse transcriptase, RNase H-like domain
LmChr21.g30477	PF00472	RF-1 domain	IPR000352	Peptide chain release factor class I
LmChr21.g30477	PF03462	PCRF domain	IPR005139	Peptide chain release factor
LmChr2.g2678	PF20431	E motif	IPR046848	E motif
LmChr2.g2678	PF01535	PPR repeat	IPR002885	Pentatricopeptide repeat
LmChr2.g2678	PF01535	PPR repeat	IPR002885	Pentatricopeptide repeat
LmChr2.g2678	PF01535	PPR repeat	IPR002885	Pentatricopeptide repeat
LmChr2.g2678	PF01535	PPR repeat	IPR002885	Pentatricopeptide repeat
LmChr2.g2678	PF01535	PPR repeat	IPR002885	Pentatricopeptide repeat
LmChr2.g2678	PF01535	PPR repeat	IPR002885	Pentatricopeptide repeat
LmChr2.g2678	PF14432	DYW family of nucleic acid deaminases	IPR032867	DYW domain
LmChr2.g2678	PF13041	PPR repeat family	IPR002885	Pentatricopeptide repeat
LmChr2.g2678	PF13041	PPR repeat family	IPR002885	Pentatricopeptide repeat
LmChr5.g10112	PF13855	Leucine rich repeat	IPR001611	Leucine-rich repeat
LmChr5.g10112	PF13855	Leucine rich repeat	IPR001611	Leucine-rich repeat
LmChr5.g10112	PF13855	Leucine rich repeat	IPR001611	Leucine-rich repeat
LmChr5.g10112	PF08263	Leucine rich repeat N-terminal domain	IPR013210	Leucine-rich repeat-containing N-terminal, plant-type
LmChr5.g10112	PF00069	Protein kinase domain	IPR000719	Protein kinase domain
LmChr5.g10112	PF13516	Leucine Rich repeat	IPR001611	Leucine-rich repeat
LmChr6.g11029	PF02798	Glutathione S-transferase, N-terminal domain	IPR004045	Glutathione S-transferase, N-terminal
LmChr6.g11029	PF00043	Glutathione S-transferase, C-terminal domain	IPR004046	Glutathione S-transferase, C-terminal
LmChr1.g257	PF00319	SRF-type transcription factor (DNA-binding and dimerisation domain)	IPR002100	Transcription factor, MADS-box
LmChr1.g257	PF00069	Protein kinase domain	IPR000719	Protein kinase domain
LmChr1.g257	PF01486	K-box region	IPR002487	Transcription factor, K-box
LmChr1.g257	PF01453	D-mannose binding lectin	IPR001480	Bulb-type lectin domain
LmChr1.g257	PF00954	S-locus glycoprotein domain	IPR000858	S-locus glycoprotein domain
LmChr1.g257	PF08276	PAN-like domain	IPR003609	PAN/Apple domain
LmChr1.g2046	PF00098	Zinc knuckle	IPR001878	Zinc finger, CCHC-type
LmChr1.g2046	PF00078	Reverse transcriptase (RNA-dependent DNA polymerase)	IPR000477	Reverse transcriptase domain
LmChr1.g2046	PF17917	RNase H-like domain found in reverse transcriptase	IPR041373	Reverse transcriptase, RNase H-like domain
LmChr5.g9833	PF02535	ZIP Zinc transporter	IPR003689	Zinc/iron permease
LmChr1.g1818	PF01535	PPR repeat	IPR002885	Pentatricopeptide repeat
LmChr1.g1818	PF01535	PPR repeat	IPR002885	Pentatricopeptide repeat
LmChr1.g1818	PF01535	PPR repeat	IPR002885	Pentatricopeptide repeat
LmChr1.g1818	PF01535	PPR repeat	IPR002885	Pentatricopeptide repeat
LmChr1.g1818	PF01535	PPR repeat	IPR002885	Pentatricopeptide repeat
LmChr1.g1818	PF13041	PPR repeat family	IPR002885	Pentatricopeptide repeat
LmChr1.g1818	PF13041	PPR repeat family	IPR002885	Pentatricopeptide repeat
LmChr1.g1818	PF12854	PPR repeat	IPR002885	Pentatricopeptide repeat
LmChr1.g1818	PF12854	PPR repeat	IPR002885	Pentatricopeptide repeat
LmChr1.g1818	PF20431	E motif	IPR046848	E motif
LmChr17.g26985	PF13920	Zinc finger, C3HC4 type (RING finger)	-	-
LmChr13.g21688	PF12807	Translation initiation factor eIF3 subunit 135	IPR033646	CLU central domain
LmChr13.g21688	PF13424	Tetratricopeptide repeat	-	-
LmChr13.g21688	PF13424	Tetratricopeptide repeat	-	-
LmChr16.g26007	PF00023	Ankyrin repeat	IPR002110	Ankyrin repeat
LmChr16.g26007	PF00612	IQ calmodulin-binding motif	IPR000048	IQ motif, EF-hand binding site
LmChr16.g26007	PF00612	IQ calmodulin-binding motif	IPR000048	IQ motif, EF-hand binding site
LmChr16.g26007	PF00612	IQ calmodulin-binding motif	IPR000048	IQ motif, EF-hand binding site
LmChr8.g13870	PF11255	Protein of unknown function (DUF3054)	IPR021414	Protein of unknown function DUF3054
LmChr16.g25681	PF00903	Glyoxalase/Bleomycin resistance protein/Dioxygenase superfamily	IPR004360	Glyoxalase/fosfomycin resistance/dioxygenase domain
LmChr16.g25681	PF00903	Glyoxalase/Bleomycin resistance protein/Dioxygenase superfamily	IPR004360	Glyoxalase/fosfomycin resistance/dioxygenase domain
LmChr18.g27646	PF01370	NAD dependent epimerase/dehydratase family	IPR001509	NAD-dependent epimerase/dehydratase
LmChr3.g5611	PF17919	RNase H-like domain found in reverse transcriptase	IPR041577	Reverse transcriptase/retrotransposon-derived protein, RNase H-like domain
LmChr20.g29702	PF00665	Integrase core domain	IPR001584	Integrase, catalytic core
LmChr11.g19387	PF07727	Reverse transcriptase (RNA-dependent DNA polymerase)	IPR013103	Reverse transcriptase, RNA-dependent DNA polymerase
LmChr1.g976	PF01535	PPR repeat	IPR002885	Pentatricopeptide repeat
LmChr12.g20837	PF00072	Response regulator receiver domain	IPR001789	Signal transduction response regulator, receiver domain
LmChr4.g6781	PF13855	Leucine rich repeat	IPR001611	Leucine-rich repeat
LmChr4.g6781	PF13855	Leucine rich repeat	IPR001611	Leucine-rich repeat
LmChr4.g6781	PF00069	Protein kinase domain	IPR000719	Protein kinase domain
LmChr4.g6781	PF13516	Leucine Rich repeat	IPR001611	Leucine-rich repeat
LmChr4.g6781	PF13516	Leucine Rich repeat	IPR001611	Leucine-rich repeat
LmChr4.g6781	PF08263	Leucine rich repeat N-terminal domain	IPR013210	Leucine-rich repeat-containing N-terminal, plant-type
LmChr16.g25464	PF14223	gag-polypeptide of LTR copia-type	-	-
LmChr14.g23880	PF07727	Reverse transcriptase (RNA-dependent DNA polymerase)	IPR013103	Reverse transcriptase, RNA-dependent DNA polymerase
LmChr15.g24849	PF07690	Major Facilitator Superfamily	IPR011701	Major facilitator superfamily
LmChr5.g8612	PF19026	HYPK UBA domain	IPR044034	Nascent polypeptide-associated complex subunit alpha-like, UBA domain
LmChr5.g8612	PF01849	NAC domain	IPR002715	Nascent polypeptide-associated complex NAC domain
LmChr6.g11686	PF03947	Ribosomal Proteins L2, C-terminal domain	IPR022669	Ribosomal protein L2, C-terminal
LmChr6.g11686	PF10294	Lysine methyltransferase	IPR019410	Lysine methyltransferase
LmChr18.g28205	PF07727	Reverse transcriptase (RNA-dependent DNA polymerase)	IPR013103	Reverse transcriptase, RNA-dependent DNA polymerase
LmChr13.g21990	PF12819	Malectin-like domain	IPR024788	Malectin-like domain
LmChr13.g21990	PF07714	Protein tyrosine and serine/threonine kinase	IPR001245	Serine-threonine/tyrosine-protein kinase, catalytic domain
LmChr8.g15389	PF14223	gag-polypeptide of LTR copia-type	-	-
LmChr6.g11468	PF00078	Reverse transcriptase (RNA-dependent DNA polymerase)	IPR000477	Reverse transcriptase domain
LmChr6.g11468	PF00098	Zinc knuckle	IPR001878	Zinc finger, CCHC-type
LmChr6.g11468	PF03732	Retrotransposon gag protein	IPR005162	Retrotransposon gag domain
LmChr11.g18755	PF02475	Met-10+ like-protein	IPR030382	SAM-dependent methyltransferase TRM5/TYW2-type
LmChr15.g24936	PF07727	Reverse transcriptase (RNA-dependent DNA polymerase)	IPR013103	Reverse transcriptase, RNA-dependent DNA polymerase
LmChr15.g24936	PF14223	gag-polypeptide of LTR copia-type	-	-
LmChr15.g24936	PF00098	Zinc knuckle	IPR001878	Zinc finger, CCHC-type
LmChr6.g10536	PF01535	PPR repeat	IPR002885	Pentatricopeptide repeat
LmChr6.g10536	PF13041	PPR repeat family	IPR002885	Pentatricopeptide repeat
LmChr6.g10536	PF13041	PPR repeat family	IPR002885	Pentatricopeptide repeat
LmChr2.g2481	PF17123	RING-like zinc finger	IPR001841	Zinc finger, RING-type
LmChr3.g4585	PF13921	Myb-like DNA-binding domain	-	-
LmChr3.g4585	PF00176	SNF2-related domain	IPR000330	SNF2, N-terminal
LmChr3.g4585	PF00271	Helicase conserved C-terminal domain	IPR001650	Helicase, C-terminal
LmChr1.g946	PF01416	tRNA pseudouridine synthase	IPR020097	Pseudouridine synthase I, TruA, alpha/beta domain
LmChr9.g15517	PF05699	hAT family C-terminal dimerisation region	IPR008906	HAT, C-terminal dimerisation domain
LmChr19.g29273	PF00847	AP2 domain	IPR001471	AP2/ERF domain
LmChr5.g9242	PF00514	Armadillo/beta-catenin-like repeat	IPR000225	Armadillo
LmChr5.g9242	PF00514	Armadillo/beta-catenin-like repeat	IPR000225	Armadillo
LmChr5.g9242	PF00514	Armadillo/beta-catenin-like repeat	IPR000225	Armadillo
LmChr5.g9242	PF00514	Armadillo/beta-catenin-like repeat	IPR000225	Armadillo
LmChr5.g9242	PF00514	Armadillo/beta-catenin-like repeat	IPR000225	Armadillo
LmChr5.g9242	PF00514	Armadillo/beta-catenin-like repeat	IPR000225	Armadillo
LmChr5.g9242	PF00514	Armadillo/beta-catenin-like repeat	IPR000225	Armadillo
LmChr5.g9242	PF16186	Atypical Arm repeat	IPR032413	Atypical Arm repeat
LmChr5.g9242	PF01749	Importin beta binding domain	IPR002652	Importin-alpha, importin-beta-binding domain
LmChr6.g11415	PF05699	hAT family C-terminal dimerisation region	IPR008906	HAT, C-terminal dimerisation domain
LmChr1.g1604	PF15862	Coilin N-terminus	IPR031722	Coilin, N-terminal domain
LmChr13.g22469	PF00501	AMP-binding enzyme	IPR000873	AMP-dependent synthetase/ligase
LmChr13.g22469	PF00501	AMP-binding enzyme	IPR000873	AMP-dependent synthetase/ligase
LmChr13.g22469	PF13193	AMP-binding enzyme C-terminal domain	IPR025110	AMP-binding enzyme, C-terminal domain
LmChr2.g2437	PF13520	Amino acid permease	IPR002293	Amino acid/polyamine transporter I
LmChr11.g19134	PF00085	Thioredoxin	IPR013766	Thioredoxin domain
LmChr11.g19134	PF01507	Phosphoadenosine phosphosulfate reductase family	IPR002500	Phosphoadenosine phosphosulphate reductase
LmChr2.g2624	PF03465	eRF1 domain 3	IPR005142	eRF1 domain 3
LmChr2.g2624	PF03464	eRF1 domain 2	IPR005141	eRF1 domain 2
LmChr2.g2624	PF03463	eRF1 domain 1	IPR005140	eRF1 domain 1/Pelota-like
LmChr14.g23105	PF00368	Hydroxymethylglutaryl-coenzyme A reductase	IPR002202	Hydroxymethylglutaryl-CoA reductase, class I/II
LmChr14.g23336	PF00076	RNA recognition motif. (a.k.a. RRM, RBD, or RNP domain)	IPR000504	RNA recognition motif domain
LmChr3.g4830	PF13976	GAG-pre-integrase domain	IPR025724	GAG-pre-integrase domain
LmChr3.g4830	PF14223	gag-polypeptide of LTR copia-type	-	-
LmChr3.g4830	PF00098	Zinc knuckle	IPR001878	Zinc finger, CCHC-type
LmChr3.g4830	PF00665	Integrase core domain	IPR001584	Integrase, catalytic core
LmChr3.g4830	PF07727	Reverse transcriptase (RNA-dependent DNA polymerase)	IPR013103	Reverse transcriptase, RNA-dependent DNA polymerase
LmChr6.g10153	PF02221	ML domain	IPR003172	MD-2-related lipid-recognition domain
LmChr6.g10153	PF17123	RING-like zinc finger	IPR001841	Zinc finger, RING-type
LmChr2.g3657	PF02941	Ferredoxin thioredoxin reductase variable alpha chain	IPR004207	Ferredoxin thioredoxin reductase, alpha chain
LmChr16.g25820	PF17919	RNase H-like domain found in reverse transcriptase	IPR041577	Reverse transcriptase/retrotransposon-derived protein, RNase H-like domain
LmChr16.g25820	PF03732	Retrotransposon gag protein	IPR005162	Retrotransposon gag domain
LmChr16.g25820	PF00098	Zinc knuckle	IPR001878	Zinc finger, CCHC-type
LmChr16.g25820	PF17921	Integrase zinc binding domain	IPR041588	Integrase zinc-binding domain
LmChr16.g25820	PF00078	Reverse transcriptase (RNA-dependent DNA polymerase)	IPR000477	Reverse transcriptase domain
LmChr7.g12677	PF08231	SYF2 splicing factor	IPR013260	mRNA splicing factor SYF2
LmChr13.g22085	PF18052	Rx N-terminal domain	IPR041118	Rx, N-terminal
LmChr13.g22085	PF00931	NB-ARC domain	IPR002182	NB-ARC
LmChr19.g28718	PF13639	Ring finger domain	IPR001841	Zinc finger, RING-type
LmChr9.g15833	PF17919	RNase H-like domain found in reverse transcriptase	IPR041577	Reverse transcriptase/retrotransposon-derived protein, RNase H-like domain
LmChr10.g18374	PF03372	Endonuclease/Exonuclease/phosphatase family	IPR005135	Endonuclease/exonuclease/phosphatase
LmChr10.g18374	PF16588	C2H2 zinc-finger	-	-
LmChr14.g23199	PF13344	Haloacid dehalogenase-like hydrolase	IPR006357	HAD-superfamily hydrolase, subfamily IIA
LmChr2.g2491	PF00665	Integrase core domain	IPR001584	Integrase, catalytic core
LmChr9.g16381	PF13516	Leucine Rich repeat	IPR001611	Leucine-rich repeat
LmChr9.g16381	PF00646	F-box domain	IPR001810	F-box domain
LmChr3.g5503	PF19269	Anticodon binding domain	IPR045462	Aminoacyl-tRNA synthetase, class I, anticodon-binding
LmChr3.g5503	PF00749	tRNA synthetases class I (E and Q), catalytic domain	IPR020058	Glutamyl/glutaminyl-tRNA synthetase, class Ib, catalytic domain
LmChr2.g3867	PF00112	Papain family cysteine protease	IPR000668	Peptidase C1A, papain C-terminal
LmChr2.g3867	PF08246	Cathepsin propeptide inhibitor domain (I29)	IPR013201	Cathepsin propeptide inhibitor domain (I29)
LmChr7.g12758	PF01474	Class-II DAHP synthetase family	IPR002480	DAHP synthetase, class II
LmChr10.g18499	PF17921	Integrase zinc binding domain	IPR041588	Integrase zinc-binding domain
LmChr10.g18499	PF00665	Integrase core domain	IPR001584	Integrase, catalytic core
LmChr11.g19435	PF02798	Glutathione S-transferase, N-terminal domain	IPR004045	Glutathione S-transferase, N-terminal
LmChr11.g19435	PF00043	Glutathione S-transferase, C-terminal domain	IPR004046	Glutathione S-transferase, C-terminal
LmChr5.g8870	PF00067	Cytochrome P450	IPR001128	Cytochrome P450
LmChr6.g11102	PF00665	Integrase core domain	IPR001584	Integrase, catalytic core
LmChr6.g11102	PF07727	Reverse transcriptase (RNA-dependent DNA polymerase)	IPR013103	Reverse transcriptase, RNA-dependent DNA polymerase
LmChr6.g10840	PF06991	Microfibril-associated/Pre-mRNA processing	IPR009730	Micro-fibrillar-associated protein 1, C-terminal
LmChr6.g10409	PF13812	Pentatricopeptide repeat domain	IPR002885	Pentatricopeptide repeat
LmChr6.g10409	PF13812	Pentatricopeptide repeat domain	IPR002885	Pentatricopeptide repeat
LmChr6.g10409	PF13812	Pentatricopeptide repeat domain	IPR002885	Pentatricopeptide repeat
LmChr6.g10409	PF13041	PPR repeat family	IPR002885	Pentatricopeptide repeat
LmChr6.g10409	PF13041	PPR repeat family	IPR002885	Pentatricopeptide repeat
LmChr10.g17976	PF02469	Fasciclin domain	IPR000782	FAS1 domain
LmChr2.g4119	PF02427	Photosystem I reaction centre subunit IV / PsaE	IPR003375	Photosystem I PsaE, reaction centre subunit IV
LmChr11.g19934	PF00025	ADP-ribosylation factor family	IPR006689	Small GTPase superfamily, ARF/SAR type
LmChr3.g4760	PF06405	Red chlorophyll catabolite reductase (RCC reductase)	IPR009439	Red chlorophyll catabolite reductase
LmChr3.g4760	PF14223	gag-polypeptide of LTR copia-type	-	-
LmChr8.g15278	PF02852	Pyridine nucleotide-disulphide oxidoreductase, dimerisation domain	IPR004099	Pyridine nucleotide-disulphide oxidoreductase, dimerisation domain
LmChr8.g15278	PF07992	Pyridine nucleotide-disulphide oxidoreductase	IPR023753	FAD/NAD(P)-binding domain
LmChr2.g4237	PF00098	Zinc knuckle	IPR001878	Zinc finger, CCHC-type
LmChr2.g4237	PF03105	SPX domain	IPR004331	SPX domain
LmChr2.g4237	PF03105	SPX domain	IPR004331	SPX domain
LmChr2.g4237	PF07727	Reverse transcriptase (RNA-dependent DNA polymerase)	IPR013103	Reverse transcriptase, RNA-dependent DNA polymerase
LmChr2.g4237	PF14223	gag-polypeptide of LTR copia-type	-	-
LmChr2.g4237	PF03124	EXS family	IPR004342	EXS, C-terminal
LmChr2.g4237	PF03124	EXS family	IPR004342	EXS, C-terminal
LmChr3.g4464	PF00078	Reverse transcriptase (RNA-dependent DNA polymerase)	IPR000477	Reverse transcriptase domain
LmChr1.g970	PF00665	Integrase core domain	IPR001584	Integrase, catalytic core
LmChr7.g12812	PF03911	Sec61beta family	IPR016482	Protein transport protein SecG/Sec61-beta/Sbh
LmChr20.g29681	PF13812	Pentatricopeptide repeat domain	IPR002885	Pentatricopeptide repeat
LmChr4.g7907	PF16209	Phospholipid-translocating ATPase N-terminal	IPR032631	P-type ATPase, N-terminal
LmChr4.g7907	PF16212	Phospholipid-translocating P-type ATPase C-terminal	IPR032630	P-type ATPase, C-terminal
LmChr4.g7907	PF13246	Cation transport ATPase (P-type)	-	-
LmChr1.g1837	PF07859	alpha/beta hydrolase fold	IPR013094	Alpha/beta hydrolase fold-3
LmChr18.g27854	PF03083	Sugar efflux transporter for intercellular exchange	IPR004316	SWEET sugar transporter
LmChr10.g18346	PF00076	RNA recognition motif. (a.k.a. RRM, RBD, or RNP domain)	IPR000504	RNA recognition motif domain
LmChr5.g9117	PF00168	C2 domain	IPR000008	C2 domain
LmChr19.g29257	PF13176	Tetratricopeptide repeat	IPR019734	Tetratricopeptide repeat
LmChr19.g29257	PF13181	Tetratricopeptide repeat	IPR019734	Tetratricopeptide repeat
LmChr4.g6982	PF00855	PWWP domain	IPR000313	PWWP domain
LmChr5.g9277	PF00579	tRNA synthetases class I (W and Y)	IPR002305	Aminoacyl-tRNA synthetase, class Ic
LmChr5.g9277	PF00579	tRNA synthetases class I (W and Y)	IPR002305	Aminoacyl-tRNA synthetase, class Ic
LmChr3.g5806	PF08542	Replication factor C C-terminal domain	IPR013748	Replication factor C, C-terminal
LmChr8.g14664	PF02894	Oxidoreductase family, C-terminal alpha/beta domain	IPR004104	Gfo/Idh/MocA-like oxidoreductase, C-terminal
LmChr8.g14664	PF01408	Oxidoreductase family, NAD-binding Rossmann fold	IPR000683	Gfo/Idh/MocA-like oxidoreductase, N-terminal
LmChr8.g14466	PF03514	GRAS domain family	IPR005202	Transcription factor GRAS
LmChr19.g28704	PF03870	RNA polymerase Rpb8	IPR005570	RNA polymerase, Rpb8
LmChr19.g28612	PF18076	Formylglycinamide ribonucleotide amidotransferase N-terminal	IPR040707	Phosphoribosylformylglycinamidine synthase, N-terminal
LmChr19.g28612	PF13507	CobB/CobQ-like glutamine amidotransferase domain	-	-
LmChr19.g28612	PF18072	Formylglycinamide ribonucleotide amidotransferase linker domain	IPR041609	Phosphoribosylformylglycinamidine synthase, linker domain
LmChr19.g28612	PF02769	AIR synthase related protein, C-terminal domain	IPR010918	PurM-like, C-terminal domain
LmChr19.g28612	PF02769	AIR synthase related protein, C-terminal domain	IPR010918	PurM-like, C-terminal domain
LmChr9.g16590	PF00098	Zinc knuckle	IPR001878	Zinc finger, CCHC-type
LmChr9.g16590	PF03732	Retrotransposon gag protein	IPR005162	Retrotransposon gag domain
LmChr9.g16590	PF00078	Reverse transcriptase (RNA-dependent DNA polymerase)	IPR000477	Reverse transcriptase domain
LmChr9.g16590	PF17917	RNase H-like domain found in reverse transcriptase	IPR041373	Reverse transcriptase, RNase H-like domain
LmChr9.g16590	PF00665	Integrase core domain	IPR001584	Integrase, catalytic core
LmChr9.g16590	PF17921	Integrase zinc binding domain	IPR041588	Integrase zinc-binding domain
LmChr19.g28856	PF12327	FtsZ family, C-terminal domain	IPR024757	Cell division protein FtsZ, C-terminal
LmChr19.g28856	PF00091	Tubulin/FtsZ family, GTPase domain	IPR003008	Tubulin/FtsZ, GTPase domain
LmChr20.g29630	PF13966	zinc-binding in reverse transcriptase	IPR026960	Reverse transcriptase zinc-binding domain
LmChr9.g16586	PF01432	Peptidase family M3	IPR001567	Peptidase M3A/M3B catalytic domain
LmChr3.g5638	PF00665	Integrase core domain	IPR001584	Integrase, catalytic core
LmChr2.g3811	PF05347	Complex 1 protein (LYR family)	IPR008011	Complex 1 LYR protein domain
LmChr9.g15579	PF04857	CAF1 family ribonuclease	IPR006941	Ribonuclease CAF1
LmChr12.g21545	PF07727	Reverse transcriptase (RNA-dependent DNA polymerase)	IPR013103	Reverse transcriptase, RNA-dependent DNA polymerase
LmChr9.g16493	PF00078	Reverse transcriptase (RNA-dependent DNA polymerase)	IPR000477	Reverse transcriptase domain
LmChr16.g26028	PF17135	Ribosomal protein 60S L18 and 50S L18e	IPR021131	Ribosomal protein L18e/L15P
LmChr15.g24808	PF01780	Ribosomal L37ae protein family	IPR002674	Ribosomal protein L37ae
LmChr10.g17713	PF01428	AN1-like Zinc finger	IPR000058	Zinc finger, AN1-type
LmChr2.g4169	PF00011	Hsp20/alpha crystallin family	IPR002068	Alpha crystallin/Hsp20 domain
LmChr1.g2216	PF00009	Elongation factor Tu GTP binding domain	IPR000795	Translational (tr)-type GTP-binding domain
LmChr1.g2216	PF11987	Translation-initiation factor 2	IPR023115	Translation initiation factor IF- 2, domain 3
LmChr16.g26062	PF02458	Transferase family	-	-
LmChr1.g65	PF07707	BTB And C-terminal Kelch	IPR011705	BTB/Kelch-associated
LmChr11.g19767	PF17917	RNase H-like domain found in reverse transcriptase	IPR041373	Reverse transcriptase, RNase H-like domain
LmChr11.g19767	PF17921	Integrase zinc binding domain	IPR041588	Integrase zinc-binding domain
LmChr11.g19767	PF00665	Integrase core domain	IPR001584	Integrase, catalytic core
LmChr11.g19767	PF00078	Reverse transcriptase (RNA-dependent DNA polymerase)	IPR000477	Reverse transcriptase domain
LmChr9.g16635	PF10433	Mono-functional DNA-alkylating methyl methanesulfonate N-term	IPR018846	Cleavage/polyadenylation specificity factor, A subunit, N-terminal
LmChr1.g574	PF07651	ANTH domain	IPR011417	AP180 N-terminal homology (ANTH) domain
LmChr11.g19224	PF09117	MiAMP1	IPR015201	Antimicrobial protein MiAMP1
LmChr1.g1964	PF00227	Proteasome subunit	IPR001353	Proteasome, subunit alpha/beta
LmChr1.g350	PF14215	bHLH-MYC and R2R3-MYB transcription factors N-terminal	IPR025610	Transcription factor MYC/MYB N-terminal
LmChr10.g18061	PF00335	Tetraspanin family	IPR018499	Tetraspanin/Peripherin
LmChr6.g10282	PF00067	Cytochrome P450	IPR001128	Cytochrome P450
LmChr20.g30007	PF07727	Reverse transcriptase (RNA-dependent DNA polymerase)	IPR013103	Reverse transcriptase, RNA-dependent DNA polymerase
LmChr20.g30007	PF07727	Reverse transcriptase (RNA-dependent DNA polymerase)	IPR013103	Reverse transcriptase, RNA-dependent DNA polymerase
LmChr3.g5673	PF00076	RNA recognition motif. (a.k.a. RRM, RBD, or RNP domain)	IPR000504	RNA recognition motif domain
LmChr3.g5673	PF00076	RNA recognition motif. (a.k.a. RRM, RBD, or RNP domain)	IPR000504	RNA recognition motif domain
LmChr3.g4666	PF01535	PPR repeat	IPR002885	Pentatricopeptide repeat
LmChr3.g4666	PF01535	PPR repeat	IPR002885	Pentatricopeptide repeat
LmChr3.g4666	PF01535	PPR repeat	IPR002885	Pentatricopeptide repeat
LmChr3.g4666	PF01535	PPR repeat	IPR002885	Pentatricopeptide repeat
LmChr3.g4666	PF13041	PPR repeat family	IPR002885	Pentatricopeptide repeat
LmChr3.g4666	PF13041	PPR repeat family	IPR002885	Pentatricopeptide repeat
LmChr3.g4666	PF20431	E motif	IPR046848	E motif
LmChr4.g7151	PF09118	Galactose oxidase-like, Early set domain	IPR015202	Galactose oxidase-like, Early set domain
LmChr4.g7151	PF07250	Glyoxal oxidase N-terminus	IPR009880	Glyoxal oxidase, N-terminal
LmChr4.g7151	PF04030	D-arabinono-1,4-lactone oxidase	IPR007173	D-arabinono-1,4-lactone oxidase, C-terminal domain
LmChr4.g7151	PF01565	FAD binding domain	IPR006094	FAD linked oxidase, N-terminal
LmChr9.g15766	PF03732	Retrotransposon gag protein	IPR005162	Retrotransposon gag domain
LmChr7.g13501	PF02551	Acyl-CoA thioesterase	IPR025652	Acyl-CoA thioesterase II domain
LmChr7.g13501	PF13622	Thioesterase-like superfamily	-	-
LmChr17.g27384	PF14223	gag-polypeptide of LTR copia-type	-	-
LmChr1.g1541	PF00098	Zinc knuckle	IPR001878	Zinc finger, CCHC-type
LmChr20.g29776	PF00995	Sec1 family	IPR001619	Sec1-like protein
LmChr1.g1351	PF17917	RNase H-like domain found in reverse transcriptase	IPR041373	Reverse transcriptase, RNase H-like domain
LmChr1.g1351	PF00665	Integrase core domain	IPR001584	Integrase, catalytic core
LmChr1.g1351	PF00078	Reverse transcriptase (RNA-dependent DNA polymerase)	IPR000477	Reverse transcriptase domain
LmChr1.g1351	PF17921	Integrase zinc binding domain	IPR041588	Integrase zinc-binding domain
LmChr17.g26377	PF00319	SRF-type transcription factor (DNA-binding and dimerisation domain)	IPR002100	Transcription factor, MADS-box
LmChr8.g14285	PF00179	Ubiquitin-conjugating enzyme	IPR000608	Ubiquitin-conjugating enzyme E2
LmChr16.g25259	PF03386	Early nodulin 93 ENOD93 protein	IPR005050	Early nodulin 93 ENOD93 protein
LmChr3.g6349	PF11961	Domain of unknown function (DUF3475)	IPR021864	Domain of unknown function DUF3475
LmChr3.g6349	PF05003	Protein of unknown function (DUF668)	IPR007700	Domain of unknown function DUF668
LmChr7.g12714	PF13966	zinc-binding in reverse transcriptase	IPR026960	Reverse transcriptase zinc-binding domain
LmChr14.g23057	PF00176	SNF2-related domain	IPR000330	SNF2, N-terminal
LmChr14.g23057	PF00385	Chromo (CHRromatin Organisation MOdifier) domain	IPR023780	Chromo domain
LmChr14.g23057	PF00385	Chromo (CHRromatin Organisation MOdifier) domain	IPR023780	Chromo domain
LmChr7.g12821	PF00197	Trypsin and protease inhibitor	IPR002160	Proteinase inhibitor I3, Kunitz legume
LmChr14.g22990	PF00098	Zinc knuckle	IPR001878	Zinc finger, CCHC-type
LmChr14.g22990	PF00665	Integrase core domain	IPR001584	Integrase, catalytic core
LmChr17.g26665	PF14223	gag-polypeptide of LTR copia-type	-	-
LmChr1.g1072	PF03000	NPH3 family	IPR027356	NPH3 domain
LmChr12.g21354	PF00069	Protein kinase domain	IPR000719	Protein kinase domain
LmChr4.g7948	PF00514	Armadillo/beta-catenin-like repeat	IPR000225	Armadillo
LmChr4.g7948	PF00514	Armadillo/beta-catenin-like repeat	IPR000225	Armadillo
LmChr8.g13989	PF12515	Ca2+-ATPase N terminal autoinhibitory domain	IPR024750	Calcium-transporting P-type ATPase, N-terminal autoinhibitory domain
LmChr8.g13989	PF00690	Cation transporter/ATPase, N-terminus	IPR004014	Cation-transporting P-type ATPase, N-terminal
LmChr8.g13989	PF08282	haloacid dehalogenase-like hydrolase	-	-
LmChr8.g13989	PF00689	Cation transporting ATPase, C-terminus	IPR006068	Cation-transporting P-type ATPase, C-terminal
LmChr8.g13989	PF00122	E1-E2 ATPase	-	-
LmChr8.g13989	PF13246	Cation transport ATPase (P-type)	-	-
LmChr11.g19809	PF04577	Glycosyltransferase 61	IPR007657	Glycosyltransferase 61
LmChr9.g16446	PF10250	GDP-fucose protein O-fucosyltransferase	IPR019378	GDP-fucose protein O-fucosyltransferase
LmChr9.g16446	PF10250	GDP-fucose protein O-fucosyltransferase	IPR019378	GDP-fucose protein O-fucosyltransferase
LmChr12.g20643	PF00076	RNA recognition motif. (a.k.a. RRM, RBD, or RNP domain)	IPR000504	RNA recognition motif domain
LmChr12.g20643	PF00076	RNA recognition motif. (a.k.a. RRM, RBD, or RNP domain)	IPR000504	RNA recognition motif domain
LmChr6.g11898	PF00349	Hexokinase	IPR022672	Hexokinase, N-terminal
LmChr9.g17042	PF07714	Protein tyrosine and serine/threonine kinase	IPR001245	Serine-threonine/tyrosine-protein kinase, catalytic domain
LmChr9.g17042	PF01657	Salt stress response/antifungal	IPR002902	Gnk2-homologous domain
LmChr9.g17042	PF01657	Salt stress response/antifungal	IPR002902	Gnk2-homologous domain
LmChr3.g4920	PF04059	RNA recognition motif 2	IPR007201	Mei2-like, C-terminal RNA recognition motif
LmChr17.g27535	PF07727	Reverse transcriptase (RNA-dependent DNA polymerase)	IPR013103	Reverse transcriptase, RNA-dependent DNA polymerase
LmChr5.g9243	PF07727	Reverse transcriptase (RNA-dependent DNA polymerase)	IPR013103	Reverse transcriptase, RNA-dependent DNA polymerase
LmChr12.g20816	PF03169	OPT oligopeptide transporter protein	IPR004813	Oligopeptide transporter, OPT superfamily
LmChr1.g259	PF02391	MoaE protein	IPR003448	Molybdopterin biosynthesis MoaE
LmChr6.g10326	PF00060	Ligand-gated ion channel	IPR001320	Ionotropic glutamate receptor
LmChr6.g10326	PF00497	Bacterial extracellular solute-binding proteins, family 3	IPR001638	Solute-binding protein family 3/N-terminal domain of MltF
LmChr6.g11438	PF03720	UDP-glucose/GDP-mannose dehydrogenase family, UDP binding domain	IPR014027	UDP-glucose/GDP-mannose dehydrogenase, C-terminal
LmChr6.g11438	PF03721	UDP-glucose/GDP-mannose dehydrogenase family, NAD binding domain	IPR001732	UDP-glucose/GDP-mannose dehydrogenase, N-terminal
LmChr6.g11438	PF00984	UDP-glucose/GDP-mannose dehydrogenase family, central domain	IPR014026	UDP-glucose/GDP-mannose dehydrogenase, dimerisation
LmChr16.g25861	PF00078	Reverse transcriptase (RNA-dependent DNA polymerase)	IPR000477	Reverse transcriptase domain
LmChr16.g25861	PF17917	RNase H-like domain found in reverse transcriptase	IPR041373	Reverse transcriptase, RNase H-like domain
LmChr5.g9080	PF04535	Casparian strip membrane protein domain	IPR006702	Casparian strip membrane protein domain
LmChr9.g15739	PF00400	WD domain, G-beta repeat	IPR001680	WD40 repeat
LmChr9.g15739	PF00400	WD domain, G-beta repeat	IPR001680	WD40 repeat
LmChr11.g19919	PF00575	S1 RNA binding domain	IPR003029	S1 domain
LmChr11.g19919	PF00575	S1 RNA binding domain	IPR003029	S1 domain
LmChr16.g25331	PF13837	Myb/SANT-like DNA-binding domain	IPR044822	Myb/SANT-like DNA-binding domain 4
LmChr14.g23194	PF07819	PGAP1-like protein	IPR012908	GPI inositol-deacylase PGAP1-like
LmChr9.g16579	PF01603	Protein phosphatase 2A regulatory B subunit (B56 family)	IPR002554	Protein phosphatase 2A, regulatory B subunit, B56
LmChr5.g8896	PF11815	Domain of unknown function (DUF3336)	IPR021771	Triacylglycerol lipase, N-terminal
LmChr5.g8896	PF01734	Patatin-like phospholipase	IPR002641	Patatin-like phospholipase domain
LmChr15.g24433	PF01241	Photosystem I psaG / psaK	IPR000549	Photosystem I reaction center subunit V/PsaK
LmChr20.g30116	PF00005	ABC transporter	IPR003439	ABC transporter-like, ATP-binding domain
LmChr20.g30116	PF01061	ABC-2 type transporter	IPR013525	ABC-2 type transporter
LmChr1.g429	PF20431	E motif	IPR046848	E motif
LmChr1.g429	PF01535	PPR repeat	IPR002885	Pentatricopeptide repeat
LmChr1.g429	PF01535	PPR repeat	IPR002885	Pentatricopeptide repeat
LmChr1.g429	PF01535	PPR repeat	IPR002885	Pentatricopeptide repeat
LmChr1.g429	PF13041	PPR repeat family	IPR002885	Pentatricopeptide repeat
LmChr2.g3486	PF07727	Reverse transcriptase (RNA-dependent DNA polymerase)	IPR013103	Reverse transcriptase, RNA-dependent DNA polymerase
LmChr10.g17975	PF18290	Nudix hydrolase domain	IPR040618	Pre-nudix hydrolase domain
LmChr10.g17975	PF00293	NUDIX domain	IPR000086	NUDIX hydrolase domain
LmChr6.g10170	PF07714	Protein tyrosine and serine/threonine kinase	IPR001245	Serine-threonine/tyrosine-protein kinase, catalytic domain
LmChr13.g22820	PF00098	Zinc knuckle	IPR001878	Zinc finger, CCHC-type
LmChr12.g21083	PF00291	Pyridoxal-phosphate dependent enzyme	IPR001926	Tryptophan synthase beta chain-like, PALP domain
LmChr3.g4407	PF17919	RNase H-like domain found in reverse transcriptase	IPR041577	Reverse transcriptase/retrotransposon-derived protein, RNase H-like domain
LmChr9.g16552	PF00931	NB-ARC domain	IPR002182	NB-ARC
LmChr9.g16552	PF00931	NB-ARC domain	IPR002182	NB-ARC
LmChr9.g16552	PF00931	NB-ARC domain	IPR002182	NB-ARC
LmChr9.g16552	PF00931	NB-ARC domain	IPR002182	NB-ARC
LmChr3.g5812	PF00931	NB-ARC domain	IPR002182	NB-ARC
LmChr3.g5812	PF00931	NB-ARC domain	IPR002182	NB-ARC
LmChr3.g5812	PF00931	NB-ARC domain	IPR002182	NB-ARC
LmChr3.g5812	PF13855	Leucine rich repeat	IPR001611	Leucine-rich repeat
LmChr10.g18018	PF02776	Thiamine pyrophosphate enzyme, N-terminal TPP binding domain	IPR012001	Thiamine pyrophosphate enzyme, N-terminal TPP-binding domain
LmChr8.g14685	PF02167	Cytochrome C1 family	IPR002326	Cytochrome c1
LmChr8.g14685	PF03108	MuDR family transposase	IPR004332	Transposase, MuDR, plant
LmChr5.g8483	PF02781	Glucose-6-phosphate dehydrogenase, C-terminal domain	IPR022675	Glucose-6-phosphate dehydrogenase, C-terminal
LmChr5.g8483	PF00479	Glucose-6-phosphate dehydrogenase, NAD binding domain	IPR022674	Glucose-6-phosphate dehydrogenase, NAD-binding
LmChr20.g29503	PF00583	Acetyltransferase (GNAT) family	IPR000182	GNAT domain
LmChr3.g5606	PF00067	Cytochrome P450	IPR001128	Cytochrome P450
LmChr14.g23835	PF00332	Glycosyl hydrolases family 17	IPR000490	Glycoside hydrolase family 17
LmChr14.g23205	PF07727	Reverse transcriptase (RNA-dependent DNA polymerase)	IPR013103	Reverse transcriptase, RNA-dependent DNA polymerase
LmChr16.g26357	PF00297	Ribosomal protein L3	IPR000597	Ribosomal protein L3
LmChr4.g6721	PF13966	zinc-binding in reverse transcriptase	IPR026960	Reverse transcriptase zinc-binding domain
LmChr8.g14584	PF02374	Anion-transporting ATPase	IPR025723	Anion-transporting ATPase-like domain
LmChr14.g23090	PF00996	GDP dissociation inhibitor	IPR018203	GDP dissociation inhibitor
LmChr6.g10950	PF04810	Sec23/Sec24 zinc finger	IPR006895	Zinc finger, Sec23/Sec24-type
LmChr6.g10950	PF04815	Sec23/Sec24 helical domain	IPR006900	Sec23/Sec24, helical domain
LmChr6.g10950	PF04811	Sec23/Sec24 trunk domain	IPR006896	Sec23/Sec24, trunk domain
LmChr6.g10950	PF08033	Sec23/Sec24 beta-sandwich domain	IPR012990	Sec23/Sec24 beta-sandwich
LmChr7.g12506	PF14547	Hydrophobic seed protein	IPR027923	Hydrophobic seed protein domain
LmChr6.g11737	PF00331	Glycosyl hydrolase family 10	IPR001000	Glycoside hydrolase family 10 domain
LmChr6.g11737	PF13499	EF-hand domain pair	IPR002048	EF-hand domain
LmChr6.g11737	PF13499	EF-hand domain pair	IPR002048	EF-hand domain
LmChr6.g11737	PF02018	Carbohydrate binding domain	IPR003305	Carbohydrate-binding, CenC-like
LmChr17.g26628	PF03951	Glutamine synthetase, beta-Grasp domain	IPR008147	Glutamine synthetase, N-terminal domain
LmChr3.g6377	PF07526	Associated with HOX	IPR006563	POX domain
LmChr3.g6377	PF05920	Homeobox KN domain	IPR008422	Homeobox KN domain
LmChr7.g13417	PF17917	RNase H-like domain found in reverse transcriptase	IPR041373	Reverse transcriptase, RNase H-like domain
LmChr8.g14670	PF06203	CCT motif	IPR010402	CCT domain
LmChr16.g25959	PF00656	Caspase domain	-	-
LmChr16.g25959	PF00137	ATP synthase subunit C	IPR002379	V-ATPase proteolipid subunit C-like domain
LmChr5.g9870	PF13920	Zinc finger, C3HC4 type (RING finger)	-	-
LmChr1.g492	PF14497	Glutathione S-transferase, C-terminal domain	IPR004046	Glutathione S-transferase, C-terminal
LmChr17.g26707	PF13912	C2H2-type zinc finger	-	-
LmChr17.g26707	PF00225	Kinesin motor domain	IPR001752	Kinesin motor domain
LmChr17.g26707	PF00225	Kinesin motor domain	IPR001752	Kinesin motor domain
LmChr17.g27276	PF00270	DEAD/DEAH box helicase	IPR011545	DEAD/DEAH box helicase domain
LmChr16.g25945	PF00076	RNA recognition motif. (a.k.a. RRM, RBD, or RNP domain)	IPR000504	RNA recognition motif domain
LmChr16.g25945	PF00076	RNA recognition motif. (a.k.a. RRM, RBD, or RNP domain)	IPR000504	RNA recognition motif domain
LmChr3.g6363	PF04063	Domain of unknown function (DUF383)	IPR007205	Protein HGH1 N-terminal
LmChr8.g15103	PF00078	Reverse transcriptase (RNA-dependent DNA polymerase)	IPR000477	Reverse transcriptase domain
LmChr1.g721	PF00069	Protein kinase domain	IPR000719	Protein kinase domain
LmChr1.g22	PF00098	Zinc knuckle	IPR001878	Zinc finger, CCHC-type
LmChr1.g22	PF14223	gag-polypeptide of LTR copia-type	-	-
LmChr8.g14954	PF00078	Reverse transcriptase (RNA-dependent DNA polymerase)	IPR000477	Reverse transcriptase domain
LmChr8.g14954	PF17919	RNase H-like domain found in reverse transcriptase	IPR041577	Reverse transcriptase/retrotransposon-derived protein, RNase H-like domain
LmChr8.g14954	PF17921	Integrase zinc binding domain	IPR041588	Integrase zinc-binding domain
LmChr6.g10212	PF00076	RNA recognition motif. (a.k.a. RRM, RBD, or RNP domain)	IPR000504	RNA recognition motif domain
LmChr19.g29093	PF00931	NB-ARC domain	IPR002182	NB-ARC
LmChr19.g29093	PF18052	Rx N-terminal domain	IPR041118	Rx, N-terminal
LmChr5.g9485	PF02365	No apical meristem (NAM) protein	IPR003441	NAC domain
LmChr8.g14272	PF17921	Integrase zinc binding domain	IPR041588	Integrase zinc-binding domain
LmChr8.g14272	PF00665	Integrase core domain	IPR001584	Integrase, catalytic core
LmChr8.g14272	PF00078	Reverse transcriptase (RNA-dependent DNA polymerase)	IPR000477	Reverse transcriptase domain
LmChr8.g14272	PF17917	RNase H-like domain found in reverse transcriptase	IPR041373	Reverse transcriptase, RNase H-like domain
LmChr20.g30023	PF01239	Protein prenyltransferase alpha subunit repeat	IPR002088	Protein prenyltransferase, alpha subunit
LmChr5.g10065	PF00155	Aminotransferase class I and II	IPR004839	Aminotransferase, class I/classII
LmChr5.g10066	PF00155	Aminotransferase class I and II	IPR004839	Aminotransferase, class I/classII
LmChr3.g4954	PF01230	HIT domain	IPR011146	HIT-like domain
LmChr20.g29704	PF13920	Zinc finger, C3HC4 type (RING finger)	-	-
LmChr20.g29608	PF03094	Mlo family	IPR004326	Mlo-related protein
LmChr20.g29608	PF03094	Mlo family	IPR004326	Mlo-related protein
LmChr15.g25064	PF17917	RNase H-like domain found in reverse transcriptase	IPR041373	Reverse transcriptase, RNase H-like domain
LmChr8.g14424	PF00665	Integrase core domain	IPR001584	Integrase, catalytic core
LmChr8.g14424	PF07727	Reverse transcriptase (RNA-dependent DNA polymerase)	IPR013103	Reverse transcriptase, RNA-dependent DNA polymerase
LmChr14.g22855	PF02238	Cytochrome c oxidase subunit VII	IPR039297	Cytochrome c oxidase subunit VII
LmChr14.g23582	PF00069	Protein kinase domain	IPR000719	Protein kinase domain
LmChr9.g15921	PF01593	Flavin containing amine oxidoreductase	IPR002937	Amine oxidase
LmChr19.g28530	PF04116	Fatty acid hydroxylase	IPR006694	Fatty acid hydroxylase
LmChr1.g440	PF08542	Replication factor C C-terminal domain	IPR013748	Replication factor C, C-terminal
LmChr5.g9102	PF00808	Histone-like transcription factor (CBF/NF-Y) and archaeal histone	IPR003958	Transcription factor CBF/NF-Y/archaeal histone domain
LmChr9.g17011	PF17919	RNase H-like domain found in reverse transcriptase	IPR041577	Reverse transcriptase/retrotransposon-derived protein, RNase H-like domain
LmChr9.g17011	PF00078	Reverse transcriptase (RNA-dependent DNA polymerase)	IPR000477	Reverse transcriptase domain
LmChr20.g29824	PF07727	Reverse transcriptase (RNA-dependent DNA polymerase)	IPR013103	Reverse transcriptase, RNA-dependent DNA polymerase
LmChr20.g29824	PF13976	GAG-pre-integrase domain	IPR025724	GAG-pre-integrase domain
LmChr5.g8655	PF14223	gag-polypeptide of LTR copia-type	-	-
LmChr9.g16840	PF00171	Aldehyde dehydrogenase family	IPR015590	Aldehyde dehydrogenase domain
LmChr9.g16840	PF00171	Aldehyde dehydrogenase family	IPR015590	Aldehyde dehydrogenase domain
LmChr9.g16840	PF00171	Aldehyde dehydrogenase family	IPR015590	Aldehyde dehydrogenase domain
LmChr15.g24431	PF17921	Integrase zinc binding domain	IPR041588	Integrase zinc-binding domain
LmChr15.g24431	PF00665	Integrase core domain	IPR001584	Integrase, catalytic core
LmChr13.g21738	PF00069	Protein kinase domain	IPR000719	Protein kinase domain
LmChr14.g23335	PF00658	Poly-adenylate binding protein, unique domain	IPR002004	Polyadenylate-binding protein/Hyperplastic disc protein
LmChr14.g23335	PF00076	RNA recognition motif. (a.k.a. RRM, RBD, or RNP domain)	IPR000504	RNA recognition motif domain
LmChr14.g23335	PF00076	RNA recognition motif. (a.k.a. RRM, RBD, or RNP domain)	IPR000504	RNA recognition motif domain
LmChr14.g23335	PF00076	RNA recognition motif. (a.k.a. RRM, RBD, or RNP domain)	IPR000504	RNA recognition motif domain
LmChr6.g11434	PF01090	Ribosomal protein S19e	IPR001266	Ribosomal protein S19e
LmChr10.g17410	PF17917	RNase H-like domain found in reverse transcriptase	IPR041373	Reverse transcriptase, RNase H-like domain
LmChr10.g17410	PF00078	Reverse transcriptase (RNA-dependent DNA polymerase)	IPR000477	Reverse transcriptase domain
LmChr1.g653	PF07727	Reverse transcriptase (RNA-dependent DNA polymerase)	IPR013103	Reverse transcriptase, RNA-dependent DNA polymerase
LmChr11.g19614	PF00665	Integrase core domain	IPR001584	Integrase, catalytic core
LmChr11.g19614	PF17917	RNase H-like domain found in reverse transcriptase	IPR041373	Reverse transcriptase, RNase H-like domain
LmChr11.g19614	PF00078	Reverse transcriptase (RNA-dependent DNA polymerase)	IPR000477	Reverse transcriptase domain
LmChr11.g19614	PF17921	Integrase zinc binding domain	IPR041588	Integrase zinc-binding domain
LmChr13.g21783	PF07727	Reverse transcriptase (RNA-dependent DNA polymerase)	IPR013103	Reverse transcriptase, RNA-dependent DNA polymerase
LmChr16.g26027	PF01221	Dynein light chain type 1	IPR001372	Dynein light chain, type 1/2
LmChr11.g19765	PF14223	gag-polypeptide of LTR copia-type	-	-
LmChr1.g784	PF01852	START domain	IPR002913	START domain
LmChr7.g13376	PF00478	IMP dehydrogenase / GMP reductase domain	IPR001093	IMP dehydrogenase/GMP reductase
LmChr7.g13376	PF00083	Sugar (and other) transporter	IPR005828	Major facilitator, sugar transporter-like
LmChr7.g13376	PF00083	Sugar (and other) transporter	IPR005828	Major facilitator, sugar transporter-like
LmChr11.g19235	PF02705	K+ potassium transporter	IPR003855	Potassium transporter
LmChr4.g6853	PF07727	Reverse transcriptase (RNA-dependent DNA polymerase)	IPR013103	Reverse transcriptase, RNA-dependent DNA polymerase
LmChr20.g29500	PF00078	Reverse transcriptase (RNA-dependent DNA polymerase)	IPR000477	Reverse transcriptase domain
LmChr21.g30515	PF13966	zinc-binding in reverse transcriptase	IPR026960	Reverse transcriptase zinc-binding domain
LmChr5.g9187	PF00378	Enoyl-CoA hydratase/isomerase	IPR001753	Enoyl-CoA hydratase/isomerase
LmChr5.g9187	PF02737	3-hydroxyacyl-CoA dehydrogenase, NAD binding domain	IPR006176	3-hydroxyacyl-CoA dehydrogenase, NAD binding
LmChr5.g9187	PF00725	3-hydroxyacyl-CoA dehydrogenase, C-terminal domain	IPR006108	3-hydroxyacyl-CoA dehydrogenase, C-terminal
LmChr10.g18330	PF02801	Beta-ketoacyl synthase, C-terminal domain	IPR014031	Beta-ketoacyl synthase, C-terminal
LmChr10.g18330	PF00109	Beta-ketoacyl synthase, N-terminal domain	IPR014030	Beta-ketoacyl synthase, N-terminal
LmChr9.g16484	PF01596	O-methyltransferase	IPR002935	Class I-like SAM-dependent O-methyltransferase
LmChr6.g10914	PF17921	Integrase zinc binding domain	IPR041588	Integrase zinc-binding domain
LmChr6.g10914	PF00665	Integrase core domain	IPR001584	Integrase, catalytic core
LmChr16.g26256	PF09117	MiAMP1	IPR015201	Antimicrobial protein MiAMP1
LmChr21.g30200	PF03000	NPH3 family	IPR027356	NPH3 domain
LmChr13.g21840	PF00254	FKBP-type peptidyl-prolyl cis-trans isomerase	IPR001179	FKBP-type peptidyl-prolyl cis-trans isomerase domain
LmChr17.g27333	PF01138	3' exoribonuclease family, domain 1	IPR001247	Exoribonuclease, phosphorolytic domain 1
LmChr12.g20971	PF17917	RNase H-like domain found in reverse transcriptase	IPR041373	Reverse transcriptase, RNase H-like domain
LmChr11.g18813	PF03358	NADPH-dependent FMN reductase	IPR005025	NADPH-dependent FMN reductase-like
LmChr19.g29351	PF04043	Plant invertase/pectin methylesterase inhibitor	IPR006501	Pectinesterase inhibitor domain
LmChr5.g9213	PF00566	Rab-GTPase-TBC domain	IPR000195	Rab-GTPase-TBC domain
LmChr17.g27126	PF04938	Survival motor neuron (SMN) interacting protein 1 (SIP1)	IPR035426	Gemin2/Brr1
LmChr5.g8662	PF06978	Ribonucleases P/MRP protein subunit POP1	IPR009723	Pop1, N-terminal
LmChr5.g8662	PF08170	POPLD (NUC188) domain	IPR012590	POPLD domain
LmChr10.g17271	PF00665	Integrase core domain	IPR001584	Integrase, catalytic core
LmChr1.g1886	PF00254	FKBP-type peptidyl-prolyl cis-trans isomerase	IPR001179	FKBP-type peptidyl-prolyl cis-trans isomerase domain
LmChr20.g29973	PF09749	Uncharacterised conserved protein	IPR027521	U6 snRNA phosphodiesterase 1
LmChr2.g4170	PF14559	Tetratricopeptide repeat	-	-
LmChr20.g29442	PF01062	Bestrophin, RFP-TM, chloride channel	IPR021134	Bestrophin/UPF0187
LmChr4.g7314	PF07727	Reverse transcriptase (RNA-dependent DNA polymerase)	IPR013103	Reverse transcriptase, RNA-dependent DNA polymerase
LmChr12.g21023	PF07727	Reverse transcriptase (RNA-dependent DNA polymerase)	IPR013103	Reverse transcriptase, RNA-dependent DNA polymerase
LmChr12.g21023	PF00665	Integrase core domain	IPR001584	Integrase, catalytic core
LmChr4.g6609	PF07714	Protein tyrosine and serine/threonine kinase	IPR001245	Serine-threonine/tyrosine-protein kinase, catalytic domain
LmChr4.g7858	PF02885	Glycosyl transferase family, helical bundle domain	IPR017459	Glycosyl transferase family 3, N-terminal domain
LmChr4.g7858	PF00591	Glycosyl transferase family, a/b domain	IPR000312	Glycosyl transferase, family 3
LmChr4.g7858	PF00591	Glycosyl transferase family, a/b domain	IPR000312	Glycosyl transferase, family 3
LmChr4.g8156	PF12697	Alpha/beta hydrolase family	IPR000073	Alpha/beta hydrolase fold-1
LmChr6.g10574	PF01363	FYVE zinc finger	IPR000306	FYVE zinc finger
LmChr6.g10574	PF00415	Regulator of chromosome condensation (RCC1) repeat	IPR000408	Regulator of chromosome condensation, RCC1
LmChr6.g10574	PF00415	Regulator of chromosome condensation (RCC1) repeat	IPR000408	Regulator of chromosome condensation, RCC1
LmChr6.g10574	PF00415	Regulator of chromosome condensation (RCC1) repeat	IPR000408	Regulator of chromosome condensation, RCC1
LmChr6.g10574	PF00415	Regulator of chromosome condensation (RCC1) repeat	IPR000408	Regulator of chromosome condensation, RCC1
LmChr6.g10574	PF00415	Regulator of chromosome condensation (RCC1) repeat	IPR000408	Regulator of chromosome condensation, RCC1
LmChr6.g10574	PF00415	Regulator of chromosome condensation (RCC1) repeat	IPR000408	Regulator of chromosome condensation, RCC1
LmChr6.g10574	PF13713	Transcription factor BRX N-terminal domain	IPR027988	Transcription factor BREVIS RADIX, N-terminal domain
LmChr6.g10574	PF08381	Transcription factor regulating root and shoot growth via Pin3	IPR013591	Brevis radix (BRX) domain
LmChr5.g9613	PF00175	Oxidoreductase NAD-binding domain	IPR001433	Oxidoreductase FAD/NAD(P)-binding
LmChr5.g9613	PF00667	FAD binding domain	IPR003097	Sulfite reductase [NADPH] flavoprotein alpha-component-like, FAD-binding
LmChr5.g8348	PF00931	NB-ARC domain	IPR002182	NB-ARC
LmChr5.g8348	PF13855	Leucine rich repeat	IPR001611	Leucine-rich repeat
LmChr19.g28557	PF13947	Wall-associated receptor kinase galacturonan-binding	IPR025287	Wall-associated receptor kinase, galacturonan-binding domain
LmChr19.g28557	PF00069	Protein kinase domain	IPR000719	Protein kinase domain
LmChr8.g14324	PF00665	Integrase core domain	IPR001584	Integrase, catalytic core
LmChr16.g25587	PF07727	Reverse transcriptase (RNA-dependent DNA polymerase)	IPR013103	Reverse transcriptase, RNA-dependent DNA polymerase
LmChr4.g8323	PF02729	Aspartate/ornithine carbamoyltransferase, carbamoyl-P binding domain	IPR006132	Aspartate/ornithine carbamoyltransferase, carbamoyl-P binding
LmChr4.g8323	PF00185	Aspartate/ornithine carbamoyltransferase, Asp/Orn binding domain	IPR006131	Aspartate/ornithine carbamoyltransferase, Asp/Orn-binding domain
LmChr11.g19102	PF02676	Methyltransferase TYW3	IPR003827	tRNA wybutosine-synthesizing protein
LmChr15.g24651	PF00579	tRNA synthetases class I (W and Y)	IPR002305	Aminoacyl-tRNA synthetase, class Ic
LmChr13.g21989	PF07727	Reverse transcriptase (RNA-dependent DNA polymerase)	IPR013103	Reverse transcriptase, RNA-dependent DNA polymerase
LmChr7.g13234	PF01535	PPR repeat	IPR002885	Pentatricopeptide repeat
LmChr7.g13234	PF01535	PPR repeat	IPR002885	Pentatricopeptide repeat
LmChr7.g13234	PF20431	E motif	IPR046848	E motif
LmChr7.g12936	PF00448	SRP54-type protein, GTPase domain	IPR000897	Signal recognition particle, SRP54 subunit, GTPase domain
LmChr7.g12936	PF02881	SRP54-type protein, helical bundle domain	IPR013822	Signal recognition particle SRP54, helical bundle
LmChr1.g1034	PF00406	Adenylate kinase	-	-
LmChr8.g14447	PF17921	Integrase zinc binding domain	IPR041588	Integrase zinc-binding domain
LmChr8.g14447	PF14368	Probable lipid transfer	IPR016140	Bifunctional inhibitor/plant lipid transfer protein/seed storage helical domain
LmChr8.g14447	PF00078	Reverse transcriptase (RNA-dependent DNA polymerase)	IPR000477	Reverse transcriptase domain
LmChr8.g14447	PF17919	RNase H-like domain found in reverse transcriptase	IPR041577	Reverse transcriptase/retrotransposon-derived protein, RNase H-like domain
LmChr21.g30218	PF12937	F-box-like	IPR001810	F-box domain
LmChr21.g30218	PF08238	Sel1 repeat	IPR006597	Sel1-like repeat
LmChr21.g30218	PF08238	Sel1 repeat	IPR006597	Sel1-like repeat
LmChr21.g30218	PF08238	Sel1 repeat	IPR006597	Sel1-like repeat
LmChr21.g30218	PF08238	Sel1 repeat	IPR006597	Sel1-like repeat
LmChr9.g16794	PF14223	gag-polypeptide of LTR copia-type	-	-
LmChr20.g29832	PF03595	Voltage-dependent anion channel	IPR004695	Transporter protein SLAC1/Mae1/ Ssu1/TehA
LmChr18.g27824	PF00141	Peroxidase	IPR002016	Haem peroxidase
LmChr5.g9457	PF04770	ZF-HD protein dimerisation region	IPR006456	ZF-HD homeobox protein, Cys/His-rich dimerisation domain
LmChr1.g1469	PF03106	WRKY DNA -binding domain	IPR003657	WRKY domain
LmChr1.g1469	PF03106	WRKY DNA -binding domain	IPR003657	WRKY domain
LmChr7.g12724	PF01145	SPFH domain / Band 7 family	IPR001107	Band 7 domain
LmChr17.g27438	PF08414	Respiratory burst NADPH oxidase	IPR013623	NADPH oxidase Respiratory burst
LmChr17.g27438	PF01794	Ferric reductase like transmembrane component	IPR013130	Ferric reductase transmembrane component-like domain
LmChr20.g30060	PF03732	Retrotransposon gag protein	IPR005162	Retrotransposon gag domain
LmChr8.g14470	PF00665	Integrase core domain	IPR001584	Integrase, catalytic core
LmChr16.g25978	PF13499	EF-hand domain pair	IPR002048	EF-hand domain
LmChr16.g25978	PF13499	EF-hand domain pair	IPR002048	EF-hand domain
LmChr3.g6392	PF12710	haloacid dehalogenase-like hydrolase	-	-
LmChr3.g6392	PF17919	RNase H-like domain found in reverse transcriptase	IPR041577	Reverse transcriptase/retrotransposon-derived protein, RNase H-like domain
LmChr12.g20538	PF13001	Proteasome stabiliser	IPR024372	Proteasome component Ecm29
LmChr12.g20538	PF13001	Proteasome stabiliser	IPR024372	Proteasome component Ecm29
LmChr14.g22874	PF04654	Protein of unknown function, DUF599	IPR006747	Protein of unknown function DUF599
LmChr5.g9642	PF07727	Reverse transcriptase (RNA-dependent DNA polymerase)	IPR013103	Reverse transcriptase, RNA-dependent DNA polymerase
LmChr5.g9642	PF00665	Integrase core domain	IPR001584	Integrase, catalytic core
LmChr17.g26759	PF10584	Proteasome subunit A N-terminal signature	IPR000426	Proteasome alpha-subunit, N-terminal domain
LmChr17.g26759	PF00227	Proteasome subunit	IPR001353	Proteasome, subunit alpha/beta
LmChr10.g18428	PF00514	Armadillo/beta-catenin-like repeat	IPR000225	Armadillo
LmChr3.g5078	PF08370	Plant PDR ABC transporter associated	IPR013581	Plant PDR ABC transporter associated
LmChr3.g5078	PF01061	ABC-2 type transporter	IPR013525	ABC-2 type transporter
LmChr4.g6907	PF00400	WD domain, G-beta repeat	IPR001680	WD40 repeat
LmChr4.g6907	PF00400	WD domain, G-beta repeat	IPR001680	WD40 repeat
LmChr19.g29129	PF00332	Glycosyl hydrolases family 17	IPR000490	Glycoside hydrolase family 17
LmChr12.g20255	PF00450	Serine carboxypeptidase	IPR001563	Peptidase S10, serine carboxypeptidase
LmChr12.g20255	PF00450	Serine carboxypeptidase	IPR001563	Peptidase S10, serine carboxypeptidase
LmChr14.g23050	PF01094	Receptor family ligand binding region	IPR001828	Receptor, ligand binding region
LmChr14.g23050	PF00060	Ligand-gated ion channel	IPR001320	Ionotropic glutamate receptor
LmChr14.g23050	PF00497	Bacterial extracellular solute-binding proteins, family 3	IPR001638	Solute-binding protein family 3/N-terminal domain of MltF
LmChr6.g10512	PF07732	Multicopper oxidase	IPR011707	Multicopper oxidase, N-terminal
LmChr13.g21927	PF02463	RecF/RecN/SMC N terminal domain	IPR003395	RecF/RecN/SMC, N-terminal
LmChr14.g23072	PF17777	Insertion domain in 60S ribosomal protein L10P	IPR040637	60S ribosomal protein L10P, insertion domain
LmChr1.g2099	PF14223	gag-polypeptide of LTR copia-type	-	-
LmChr1.g2099	PF13961	Domain of unknown function (DUF4219)	IPR025314	Domain of unknown function DUF4219
LmChr15.g24482	PF00071	Ras family	IPR001806	Small GTPase
LmChr14.g22975	PF00383	Cytidine and deoxycytidylate deaminase zinc-binding region	IPR002125	Cytidine and deoxycytidylate deaminase domain
LmChr3.g4763	PF06405	Red chlorophyll catabolite reductase (RCC reductase)	IPR009439	Red chlorophyll catabolite reductase
LmChr1.g2070	PF17919	RNase H-like domain found in reverse transcriptase	IPR041577	Reverse transcriptase/retrotransposon-derived protein, RNase H-like domain
LmChr2.g4159	PF01775	Ribosomal proteins 50S-L18Ae/60S-L20/60S-L18A	IPR023573	Ribosomal protein 50S-L18Ae/60S-L20/60S-L18A
LmChr9.g15618	PF13639	Ring finger domain	IPR001841	Zinc finger, RING-type
LmChr4.g7273	PF17917	RNase H-like domain found in reverse transcriptase	IPR041373	Reverse transcriptase, RNase H-like domain
LmChr7.g13005	PF17921	Integrase zinc binding domain	IPR041588	Integrase zinc-binding domain
LmChr12.g21086	PF00069	Protein kinase domain	IPR000719	Protein kinase domain
LmChr7.g12653	PF01535	PPR repeat	IPR002885	Pentatricopeptide repeat
LmChr7.g12653	PF01535	PPR repeat	IPR002885	Pentatricopeptide repeat
LmChr7.g12653	PF01535	PPR repeat	IPR002885	Pentatricopeptide repeat
LmChr7.g12653	PF12854	PPR repeat	IPR002885	Pentatricopeptide repeat
LmChr7.g12653	PF13041	PPR repeat family	IPR002885	Pentatricopeptide repeat
LmChr7.g12653	PF13041	PPR repeat family	IPR002885	Pentatricopeptide repeat
LmChr7.g12653	PF13041	PPR repeat family	IPR002885	Pentatricopeptide repeat
LmChr7.g12653	PF13041	PPR repeat family	IPR002885	Pentatricopeptide repeat
LmChr7.g12653	PF13041	PPR repeat family	IPR002885	Pentatricopeptide repeat
LmChr6.g11799	PF04030	D-arabinono-1,4-lactone oxidase	IPR007173	D-arabinono-1,4-lactone oxidase, C-terminal domain
LmChr6.g11799	PF01565	FAD binding domain	IPR006094	FAD linked oxidase, N-terminal
LmChr9.g16675	PF00078	Reverse transcriptase (RNA-dependent DNA polymerase)	IPR000477	Reverse transcriptase domain
LmChr9.g16675	PF17921	Integrase zinc binding domain	IPR041588	Integrase zinc-binding domain
LmChr9.g16675	PF17917	RNase H-like domain found in reverse transcriptase	IPR041373	Reverse transcriptase, RNase H-like domain
LmChr9.g16675	PF00665	Integrase core domain	IPR001584	Integrase, catalytic core
LmChr17.g26546	PF13966	zinc-binding in reverse transcriptase	IPR026960	Reverse transcriptase zinc-binding domain
LmChr3.g5378	PF04857	CAF1 family ribonuclease	IPR006941	Ribonuclease CAF1
LmChr6.g10354	PF07224	Chlorophyllase	IPR017395	Chlorophyllase
LmChr9.g16450	PF05477	Surfeit locus protein 2 (SURF2)	IPR008833	Surfeit locus protein 2
LmChr21.g30203	PF00137	ATP synthase subunit C	IPR002379	V-ATPase proteolipid subunit C-like domain
LmChr21.g30203	PF00137	ATP synthase subunit C	IPR002379	V-ATPase proteolipid subunit C-like domain
LmChr6.g11244	PF17919	RNase H-like domain found in reverse transcriptase	IPR041577	Reverse transcriptase/retrotransposon-derived protein, RNase H-like domain
LmChr1.g1545	PF03732	Retrotransposon gag protein	IPR005162	Retrotransposon gag domain
LmChr1.g1545	PF03732	Retrotransposon gag protein	IPR005162	Retrotransposon gag domain
LmChr8.g14909	PF00078	Reverse transcriptase (RNA-dependent DNA polymerase)	IPR000477	Reverse transcriptase domain
LmChr8.g14909	PF17921	Integrase zinc binding domain	IPR041588	Integrase zinc-binding domain
LmChr8.g14909	PF17917	RNase H-like domain found in reverse transcriptase	IPR041373	Reverse transcriptase, RNase H-like domain
LmChr11.g19680	PF17917	RNase H-like domain found in reverse transcriptase	IPR041373	Reverse transcriptase, RNase H-like domain
LmChr11.g19680	PF00078	Reverse transcriptase (RNA-dependent DNA polymerase)	IPR000477	Reverse transcriptase domain
LmChr11.g19442	PF01795	MraW methylase family	IPR002903	Ribosomal RNA small subunit methyltransferase H
LmChr16.g25677	PF08534	Redoxin	IPR013740	Redoxin
LmChr1.g1863	PF13966	zinc-binding in reverse transcriptase	IPR026960	Reverse transcriptase zinc-binding domain
LmChr20.g29655	PF02519	Auxin responsive protein	IPR003676	Small auxin-up RNA
LmChr1.g610	PF00010	Helix-loop-helix DNA-binding domain	IPR011598	Myc-type, basic helix-loop-helix (bHLH) domain
LmChr8.g14437	PF17917	RNase H-like domain found in reverse transcriptase	IPR041373	Reverse transcriptase, RNase H-like domain
LmChr8.g14437	PF00665	Integrase core domain	IPR001584	Integrase, catalytic core
LmChr8.g14437	PF00078	Reverse transcriptase (RNA-dependent DNA polymerase)	IPR000477	Reverse transcriptase domain
LmChr6.g11822	PF13649	Methyltransferase domain	IPR041698	Methyltransferase domain 25
LmChr17.g26986	PF16656	Purple acid Phosphatase, N-terminal domain	IPR015914	Purple acid phosphatase, N-terminal
LmChr17.g26986	PF14008	Iron/zinc purple acid phosphatase-like protein C	IPR025733	Iron/zinc purple acid phosphatase-like C-terminal domain
LmChr17.g26986	PF00149	Calcineurin-like phosphoesterase	IPR004843	Calcineurin-like phosphoesterase domain, ApaH type
LmChr15.g24528	PF10513	Enhancer of polycomb-like	IPR019542	Enhancer of polycomb-like, N-terminal
LmChr14.g23283	PF03168	Late embryogenesis abundant protein	IPR004864	Late embryogenesis abundant protein, LEA_2 subgroup
LmChr11.g18786	PF17919	RNase H-like domain found in reverse transcriptase	IPR041577	Reverse transcriptase/retrotransposon-derived protein, RNase H-like domain
LmChr11.g18786	PF00665	Integrase core domain	IPR001584	Integrase, catalytic core
LmChr7.g12401	PF00237	Ribosomal protein L22p/L17e	IPR001063	Ribosomal protein L22/L17
LmChr11.g19041	PF01370	NAD dependent epimerase/dehydratase family	IPR001509	NAD-dependent epimerase/dehydratase
LmChr18.g27842	PF00179	Ubiquitin-conjugating enzyme	IPR000608	Ubiquitin-conjugating enzyme E2
LmChr7.g13270	PF03732	Retrotransposon gag protein	IPR005162	Retrotransposon gag domain
LmChr6.g10390	PF04819	Family of unknown function (DUF716)	IPR006904	Protein of unknown function DUF716
LmChr11.g18704	PF00107	Zinc-binding dehydrogenase	IPR013149	Alcohol dehydrogenase-like, C-terminal
LmChr11.g18704	PF08240	Alcohol dehydrogenase GroES-like domain	IPR013154	Alcohol dehydrogenase, N-terminal
LmChr16.g26205	PF07727	Reverse transcriptase (RNA-dependent DNA polymerase)	IPR013103	Reverse transcriptase, RNA-dependent DNA polymerase
LmChr16.g26205	PF00665	Integrase core domain	IPR001584	Integrase, catalytic core
LmChr9.g15549	PF00411	Ribosomal protein S11	IPR001971	Ribosomal protein S11
LmChr7.g12891	PF12937	F-box-like	IPR001810	F-box domain
LmChr7.g12891	PF13516	Leucine Rich repeat	IPR001611	Leucine-rich repeat
LmChr16.g25923	PF02463	RecF/RecN/SMC N terminal domain	IPR003395	RecF/RecN/SMC, N-terminal
LmChr16.g25923	PF02463	RecF/RecN/SMC N terminal domain	IPR003395	RecF/RecN/SMC, N-terminal
LmChr16.g25923	PF06470	SMC proteins Flexible Hinge Domain	IPR010935	SMCs flexible hinge
LmChr1.g743	PF03195	Lateral organ boundaries (LOB) domain	IPR004883	Lateral organ boundaries, LOB
LmChr13.g21618	PF03108	MuDR family transposase	IPR004332	Transposase, MuDR, plant
LmChr3.g6294	PF00069	Protein kinase domain	IPR000719	Protein kinase domain
LmChr3.g6294	PF13947	Wall-associated receptor kinase galacturonan-binding	IPR025287	Wall-associated receptor kinase, galacturonan-binding domain
LmChr3.g6294	PF08488	Wall-associated kinase	IPR013695	Wall-associated receptor kinase
LmChr3.g4902	PF00009	Elongation factor Tu GTP binding domain	IPR000795	Translational (tr)-type GTP-binding domain
LmChr4.g8297	PF07727	Reverse transcriptase (RNA-dependent DNA polymerase)	IPR013103	Reverse transcriptase, RNA-dependent DNA polymerase
LmChr14.g23024	PF12854	PPR repeat	IPR002885	Pentatricopeptide repeat
LmChr14.g23024	PF01535	PPR repeat	IPR002885	Pentatricopeptide repeat
LmChr14.g23024	PF01535	PPR repeat	IPR002885	Pentatricopeptide repeat
LmChr14.g23024	PF01535	PPR repeat	IPR002885	Pentatricopeptide repeat
LmChr14.g23024	PF01535	PPR repeat	IPR002885	Pentatricopeptide repeat
LmChr14.g23024	PF13041	PPR repeat family	IPR002885	Pentatricopeptide repeat
LmChr3.g6500	PF01699	Sodium/calcium exchanger protein	IPR004837	Sodium/calcium exchanger membrane region
LmChr3.g6500	PF01699	Sodium/calcium exchanger protein	IPR004837	Sodium/calcium exchanger membrane region
LmChr1.g180	PF20431	E motif	IPR046848	E motif
LmChr1.g180	PF13041	PPR repeat family	IPR002885	Pentatricopeptide repeat
LmChr1.g180	PF01535	PPR repeat	IPR002885	Pentatricopeptide repeat
LmChr1.g180	PF01535	PPR repeat	IPR002885	Pentatricopeptide repeat
LmChr1.g180	PF01535	PPR repeat	IPR002885	Pentatricopeptide repeat
LmChr1.g180	PF01535	PPR repeat	IPR002885	Pentatricopeptide repeat
LmChr8.g14279	PF03822	NAF domain	IPR004041	NAF domain
LmChr8.g14279	PF01399	PCI domain	IPR000717	Proteasome component (PCI) domain
LmChr8.g14279	PF00069	Protein kinase domain	IPR000719	Protein kinase domain
LmChr17.g27111	PF00252	Ribosomal protein L16p/L10e	IPR016180	Ribosomal protein L10e/L16
LmChr13.g21717	PF03016	Exostosin family	IPR040911	Exostosin, GT47 domain
LmChr3.g6356	PF00098	Zinc knuckle	IPR001878	Zinc finger, CCHC-type
LmChr3.g6356	PF14223	gag-polypeptide of LTR copia-type	-	-
LmChr1.g1627	PF00665	Integrase core domain	IPR001584	Integrase, catalytic core
LmChr1.g1627	PF13976	GAG-pre-integrase domain	IPR025724	GAG-pre-integrase domain
LmChr1.g421	PF07727	Reverse transcriptase (RNA-dependent DNA polymerase)	IPR013103	Reverse transcriptase, RNA-dependent DNA polymerase
LmChr8.g14546	PF03226	Yippee zinc-binding/DNA-binding /Mis18, centromere assembly	IPR004910	Yippee/Mis18/Cereblon
LmChr13.g22574	PF00931	NB-ARC domain	IPR002182	NB-ARC
LmChr19.g29304	PF02800	Glyceraldehyde 3-phosphate dehydrogenase, C-terminal domain	IPR020829	Glyceraldehyde 3-phosphate dehydrogenase, catalytic domain
LmChr19.g29304	PF00044	Glyceraldehyde 3-phosphate dehydrogenase, NAD binding domain	IPR020828	Glyceraldehyde 3-phosphate dehydrogenase, NAD(P) binding domain
LmChr2.g2816	PF17921	Integrase zinc binding domain	IPR041588	Integrase zinc-binding domain
LmChr2.g2816	PF17917	RNase H-like domain found in reverse transcriptase	IPR041373	Reverse transcriptase, RNase H-like domain
LmChr2.g2816	PF00665	Integrase core domain	IPR001584	Integrase, catalytic core
LmChr2.g2816	PF00078	Reverse transcriptase (RNA-dependent DNA polymerase)	IPR000477	Reverse transcriptase domain
LmChr6.g10732	PF00076	RNA recognition motif. (a.k.a. RRM, RBD, or RNP domain)	IPR000504	RNA recognition motif domain
LmChr9.g16165	PF13602	Zinc-binding dehydrogenase	-	-
LmChr14.g23097	PF00139	Legume lectin domain	IPR001220	Legume lectin domain
LmChr14.g23097	PF00069	Protein kinase domain	IPR000719	Protein kinase domain
LmChr1.g1516	PF17917	RNase H-like domain found in reverse transcriptase	IPR041373	Reverse transcriptase, RNase H-like domain
LmChr21.g30268	PF00696	Amino acid kinase family	IPR001048	Aspartate/glutamate/uridylate kinase
LmChr12.g20639	PF04615	Utp14 protein	-	-
LmChr10.g17502	PF01266	FAD dependent oxidoreductase	IPR006076	FAD dependent oxidoreductase
LmChr10.g17502	PF01266	FAD dependent oxidoreductase	IPR006076	FAD dependent oxidoreductase
LmChr12.g21143	PF00188	Cysteine-rich secretory protein family	IPR014044	CAP domain
LmChr12.g21142	PF00188	Cysteine-rich secretory protein family	IPR014044	CAP domain
LmChr12.g21139	PF00188	Cysteine-rich secretory protein family	IPR014044	CAP domain
LmChr12.g21141	PF00188	Cysteine-rich secretory protein family	IPR014044	CAP domain
LmChr12.g21144	PF00188	Cysteine-rich secretory protein family	IPR014044	CAP domain
LmChr12.g21140	PF00188	Cysteine-rich secretory protein family	IPR014044	CAP domain
LmChr5.g10095	PF00332	Glycosyl hydrolases family 17	IPR000490	Glycoside hydrolase family 17
LmChr5.g10095	PF07983	X8 domain	IPR012946	X8 domain
LmChr19.g29307	PF10250	GDP-fucose protein O-fucosyltransferase	IPR019378	GDP-fucose protein O-fucosyltransferase
LmChr2.g4235	PF03105	SPX domain	IPR004331	SPX domain
LmChr2.g4235	PF03105	SPX domain	IPR004331	SPX domain
LmChr2.g4235	PF03124	EXS family	IPR004342	EXS, C-terminal
LmChr14.g23120	PF00487	Fatty acid desaturase	IPR005804	Fatty acid desaturase domain
LmChr14.g23120	PF11960	Domain of unknown function (DUF3474)	IPR021863	Fatty acid desaturase, N-terminal
LmChr12.g21353	PF00295	Glycosyl hydrolases family 28	IPR000743	Glycoside hydrolase, family 28
LmChr2.g3164	PF07727	Reverse transcriptase (RNA-dependent DNA polymerase)	IPR013103	Reverse transcriptase, RNA-dependent DNA polymerase
LmChr2.g3164	PF00665	Integrase core domain	IPR001584	Integrase, catalytic core
LmChr2.g4196	PF00504	Chlorophyll A-B binding protein	IPR022796	Chlorophyll A-B binding protein
LmChr2.g4196	PF03108	MuDR family transposase	IPR004332	Transposase, MuDR, plant
LmChr2.g4196	PF10551	MULE transposase domain	IPR018289	MULE transposase domain
LmChr16.g26152	PF03909	BSD domain	IPR005607	BSD domain
LmChr12.g21191	PF00224	Pyruvate kinase, barrel domain	IPR015793	Pyruvate kinase, barrel
LmChr12.g21191	PF00224	Pyruvate kinase, barrel domain	IPR015793	Pyruvate kinase, barrel
LmChr12.g21191	PF02887	Pyruvate kinase, alpha/beta domain	IPR015795	Pyruvate kinase, C-terminal
LmChr11.g19260	PF14223	gag-polypeptide of LTR copia-type	-	-
LmChr10.g18223	PF07727	Reverse transcriptase (RNA-dependent DNA polymerase)	IPR013103	Reverse transcriptase, RNA-dependent DNA polymerase
LmChr1.g619	PF07727	Reverse transcriptase (RNA-dependent DNA polymerase)	IPR013103	Reverse transcriptase, RNA-dependent DNA polymerase
LmChr16.g25261	PF00078	Reverse transcriptase (RNA-dependent DNA polymerase)	IPR000477	Reverse transcriptase domain
LmChr16.g25261	PF17917	RNase H-like domain found in reverse transcriptase	IPR041373	Reverse transcriptase, RNase H-like domain
LmChr14.g23064	PF12146	Serine aminopeptidase, S33	IPR022742	Serine aminopeptidase, S33
LmChr10.g18344	PF17917	RNase H-like domain found in reverse transcriptase	IPR041373	Reverse transcriptase, RNase H-like domain
LmChr2.g3022	PF00665	Integrase core domain	IPR001584	Integrase, catalytic core
LmChr2.g3022	PF17921	Integrase zinc binding domain	IPR041588	Integrase zinc-binding domain
LmChr2.g3022	PF17917	RNase H-like domain found in reverse transcriptase	IPR041373	Reverse transcriptase, RNase H-like domain
LmChr21.g30348	PF00665	Integrase core domain	IPR001584	Integrase, catalytic core
LmChr21.g30348	PF07727	Reverse transcriptase (RNA-dependent DNA polymerase)	IPR013103	Reverse transcriptase, RNA-dependent DNA polymerase
LmChr21.g30348	PF13976	GAG-pre-integrase domain	IPR025724	GAG-pre-integrase domain
LmChr7.g12894	PF00996	GDP dissociation inhibitor	IPR018203	GDP dissociation inhibitor
LmChr15.g24227	PF10539	Development and cell death domain	IPR013989	Development/cell death domain
LmChr17.g27543	PF00665	Integrase core domain	IPR001584	Integrase, catalytic core
LmChr3.g5215	PF00514	Armadillo/beta-catenin-like repeat	IPR000225	Armadillo
LmChr3.g5215	PF00514	Armadillo/beta-catenin-like repeat	IPR000225	Armadillo
LmChr7.g13214	PF00082	Subtilase family	IPR000209	Peptidase S8/S53 domain
LmChr7.g13214	PF05922	Peptidase inhibitor I9	IPR010259	Peptidase S8 propeptide/proteinase inhibitor I9
LmChr21.g30211	PF17919	RNase H-like domain found in reverse transcriptase	IPR041577	Reverse transcriptase/retrotransposon-derived protein, RNase H-like domain
LmChr21.g30211	PF00078	Reverse transcriptase (RNA-dependent DNA polymerase)	IPR000477	Reverse transcriptase domain
LmChr1.g1898	PF00582	Universal stress protein family	IPR006016	UspA
LmChr7.g13428	PF02042	RWP-RK domain	IPR003035	RWP-RK domain
LmChr12.g20221	PF00504	Chlorophyll A-B binding protein	IPR022796	Chlorophyll A-B binding protein
LmChr1.g1267	PF00081	Iron/manganese superoxide dismutases, alpha-hairpin domain	IPR019831	Manganese/iron superoxide dismutase, N-terminal
LmChr10.g18436	PF03822	NAF domain	IPR004041	NAF domain
LmChr10.g18436	PF00069	Protein kinase domain	IPR000719	Protein kinase domain
LmChr5.g8690	PF07727	Reverse transcriptase (RNA-dependent DNA polymerase)	IPR013103	Reverse transcriptase, RNA-dependent DNA polymerase
LmChr1.g105	PF14008	Iron/zinc purple acid phosphatase-like protein C	IPR025733	Iron/zinc purple acid phosphatase-like C-terminal domain
LmChr6.g10336	PF00665	Integrase core domain	IPR001584	Integrase, catalytic core
LmChr6.g10336	PF17921	Integrase zinc binding domain	IPR041588	Integrase zinc-binding domain
LmChr6.g10336	PF17917	RNase H-like domain found in reverse transcriptase	IPR041373	Reverse transcriptase, RNase H-like domain
LmChr6.g10336	PF00078	Reverse transcriptase (RNA-dependent DNA polymerase)	IPR000477	Reverse transcriptase domain
LmChr6.g11100	PF07714	Protein tyrosine and serine/threonine kinase	IPR001245	Serine-threonine/tyrosine-protein kinase, catalytic domain
LmChr6.g11100	PF07714	Protein tyrosine and serine/threonine kinase	IPR001245	Serine-threonine/tyrosine-protein kinase, catalytic domain
LmChr6.g11100	PF08263	Leucine rich repeat N-terminal domain	IPR013210	Leucine-rich repeat-containing N-terminal, plant-type
LmChr3.g5540	PF02338	OTU-like cysteine protease	IPR003323	OTU domain
LmChr18.g28013	PF03106	WRKY DNA -binding domain	IPR003657	WRKY domain
LmChr14.g23876	PF00182	Chitinase class I	IPR000726	Glycoside hydrolase, family 19, catalytic
LmChr14.g23876	PF00187	Chitin recognition protein	IPR001002	Chitin-binding, type 1
LmChr9.g16133	PF08240	Alcohol dehydrogenase GroES-like domain	IPR013154	Alcohol dehydrogenase, N-terminal
LmChr9.g16133	PF13602	Zinc-binding dehydrogenase	-	-
LmChr7.g12565	PF04502	Saf4/Yju2 protein	IPR007590	Saf4/Yju2 protein
LmChr9.g15531	PF06027	Solute carrier family 35	IPR009262	Solute carrier family 35 member SLC35F1/F2/F6
LmChr9.g15531	PF06027	Solute carrier family 35	IPR009262	Solute carrier family 35 member SLC35F1/F2/F6
LmChr6.g11708	PF00225	Kinesin motor domain	IPR001752	Kinesin motor domain
LmChr7.g13108	PF17921	Integrase zinc binding domain	IPR041588	Integrase zinc-binding domain
LmChr7.g13108	PF00098	Zinc knuckle	IPR001878	Zinc finger, CCHC-type
LmChr7.g13108	PF00078	Reverse transcriptase (RNA-dependent DNA polymerase)	IPR000477	Reverse transcriptase domain
LmChr7.g13108	PF17917	RNase H-like domain found in reverse transcriptase	IPR041373	Reverse transcriptase, RNase H-like domain
LmChr7.g13108	PF03732	Retrotransposon gag protein	IPR005162	Retrotransposon gag domain
LmChr7.g13108	PF00665	Integrase core domain	IPR001584	Integrase, catalytic core
LmChr12.g20927	PF03254	Xyloglucan fucosyltransferase	IPR004938	Xyloglucan fucosyltransferase
LmChr5.g9404	PF00170	bZIP transcription factor	IPR004827	Basic-leucine zipper domain
LmChr1.g849	PF00724	NADH:flavin oxidoreductase / NADH oxidase family	IPR001155	NADH:flavin oxidoreductase/NADH oxidase, N-terminal
LmChr18.g28422	PF01535	PPR repeat	IPR002885	Pentatricopeptide repeat
LmChr18.g28422	PF01535	PPR repeat	IPR002885	Pentatricopeptide repeat
LmChr18.g28422	PF01535	PPR repeat	IPR002885	Pentatricopeptide repeat
LmChr18.g28422	PF01535	PPR repeat	IPR002885	Pentatricopeptide repeat
LmChr18.g28422	PF01535	PPR repeat	IPR002885	Pentatricopeptide repeat
LmChr18.g28422	PF13812	Pentatricopeptide repeat domain	IPR002885	Pentatricopeptide repeat
LmChr18.g28422	PF13041	PPR repeat family	IPR002885	Pentatricopeptide repeat
LmChr18.g28422	PF20431	E motif	IPR046848	E motif
LmChr6.g10642	PF13639	Ring finger domain	IPR001841	Zinc finger, RING-type
LmChr12.g21213	PF00078	Reverse transcriptase (RNA-dependent DNA polymerase)	IPR000477	Reverse transcriptase domain
LmChr1.g1855	PF00484	Carbonic anhydrase	IPR001765	Carbonic anhydrase
LmChr7.g12705	PF00249	Myb-like DNA-binding domain	IPR001005	SANT/Myb domain
LmChr2.g2618	PF00230	Major intrinsic protein	IPR000425	Major intrinsic protein
LmChr2.g3510	PF06507	Auxin response factor	IPR010525	Auxin response factor domain
LmChr2.g3510	PF02362	B3 DNA binding domain	IPR003340	B3 DNA binding domain
LmChr8.g14694	PF00078	Reverse transcriptase (RNA-dependent DNA polymerase)	IPR000477	Reverse transcriptase domain
LmChr10.g17755	PF07727	Reverse transcriptase (RNA-dependent DNA polymerase)	IPR013103	Reverse transcriptase, RNA-dependent DNA polymerase
LmChr7.g12604	PF01915	Glycosyl hydrolase family 3 C-terminal domain	IPR002772	Glycoside hydrolase family 3 C-terminal domain
LmChr7.g12604	PF00933	Glycosyl hydrolase family 3 N terminal domain	IPR001764	Glycoside hydrolase, family 3, N-terminal
LmChr7.g12604	PF00933	Glycosyl hydrolase family 3 N terminal domain	IPR001764	Glycoside hydrolase, family 3, N-terminal
LmChr16.g26160	PF04536	TPM domain	IPR007621	TPM domain
LmChr15.g24210	PF07714	Protein tyrosine and serine/threonine kinase	IPR001245	Serine-threonine/tyrosine-protein kinase, catalytic domain
LmChr15.g24753	PF20510	Homogentisate 1,2-dioxygenase N-terminal	IPR046452	Homogentisate 1,2-dioxygenase, N-terminal domain
LmChr15.g24753	PF20510	Homogentisate 1,2-dioxygenase N-terminal	IPR046452	Homogentisate 1,2-dioxygenase, N-terminal domain
LmChr5.g9429	PF03989	DNA gyrase C-terminal domain, beta-propeller	IPR006691	DNA gyrase/topoisomerase IV, subunit A, C-terminal repeat
LmChr5.g9429	PF03989	DNA gyrase C-terminal domain, beta-propeller	IPR006691	DNA gyrase/topoisomerase IV, subunit A, C-terminal repeat
LmChr5.g9429	PF03989	DNA gyrase C-terminal domain, beta-propeller	IPR006691	DNA gyrase/topoisomerase IV, subunit A, C-terminal repeat
LmChr5.g9429	PF03989	DNA gyrase C-terminal domain, beta-propeller	IPR006691	DNA gyrase/topoisomerase IV, subunit A, C-terminal repeat
LmChr5.g9429	PF03989	DNA gyrase C-terminal domain, beta-propeller	IPR006691	DNA gyrase/topoisomerase IV, subunit A, C-terminal repeat
LmChr5.g9429	PF00521	DNA gyrase/topoisomerase IV, subunit A	IPR002205	DNA topoisomerase, type IIA, domain A
LmChr6.g11647	PF00382	Transcription factor TFIIB repeat	IPR013150	Transcription factor TFIIB, cyclin-like domain
LmChr17.g26531	PF14223	gag-polypeptide of LTR copia-type	-	-
LmChr11.g19709	PF00665	Integrase core domain	IPR001584	Integrase, catalytic core
LmChr11.g19709	PF07727	Reverse transcriptase (RNA-dependent DNA polymerase)	IPR013103	Reverse transcriptase, RNA-dependent DNA polymerase
LmChr12.g20795	PF01738	Dienelactone hydrolase family	IPR002925	Dienelactone hydrolase
LmChr18.g28158	PF12799	Leucine Rich repeats (2 copies)	IPR025875	Leucine rich repeat 4
LmChr18.g28158	PF12819	Malectin-like domain	IPR024788	Malectin-like domain
LmChr18.g28158	PF07714	Protein tyrosine and serine/threonine kinase	IPR001245	Serine-threonine/tyrosine-protein kinase, catalytic domain
LmChr17.g26834	PF00078	Reverse transcriptase (RNA-dependent DNA polymerase)	IPR000477	Reverse transcriptase domain
LmChr19.g29170	PF14223	gag-polypeptide of LTR copia-type	-	-
LmChr9.g16114	PF17917	RNase H-like domain found in reverse transcriptase	IPR041373	Reverse transcriptase, RNase H-like domain
LmChr9.g16114	PF00078	Reverse transcriptase (RNA-dependent DNA polymerase)	IPR000477	Reverse transcriptase domain
LmChr1.g1639	PF13966	zinc-binding in reverse transcriptase	IPR026960	Reverse transcriptase zinc-binding domain
LmChr3.g4404	PF03732	Retrotransposon gag protein	IPR005162	Retrotransposon gag domain
LmChr7.g13739	PF07227	PHD - plant homeodomain finger protein	IPR032881	Oberon, PHD finger domain
LmChr7.g13623	PF17917	RNase H-like domain found in reverse transcriptase	IPR041373	Reverse transcriptase, RNase H-like domain
LmChr12.g21118	PF04842	Plant protein of unknown function (DUF639)	IPR006927	Protein of unknown function DUF639
LmChr7.g13622	PF17921	Integrase zinc binding domain	IPR041588	Integrase zinc-binding domain
LmChr2.g2867	PF00078	Reverse transcriptase (RNA-dependent DNA polymerase)	IPR000477	Reverse transcriptase domain
LmChr8.g14068	PF00808	Histone-like transcription factor (CBF/NF-Y) and archaeal histone	IPR003958	Transcription factor CBF/NF-Y/archaeal histone domain
LmChr14.g23822	PF00467	KOW motif	IPR005824	KOW
LmChr14.g23822	PF01777	Ribosomal L27e protein family	IPR001141	Ribosomal protein L27e
LmChr14.g23640	PF00201	UDP-glucoronosyl and UDP-glucosyl transferase	IPR002213	UDP-glucuronosyl/UDP-glucosyltransferase
LmChr4.g7342	PF00899	ThiF family	IPR000594	THIF-type NAD/FAD binding fold
LmChr4.g7342	PF16420	Ubiquitin-like modifier-activating enzyme ATG7 N-terminus	IPR032197	Ubiquitin-like modifier-activating enzyme Atg7, N-terminal
LmChr4.g7342	PF16420	Ubiquitin-like modifier-activating enzyme ATG7 N-terminus	IPR032197	Ubiquitin-like modifier-activating enzyme Atg7, N-terminal
LmChr15.g24394	PF07727	Reverse transcriptase (RNA-dependent DNA polymerase)	IPR013103	Reverse transcriptase, RNA-dependent DNA polymerase
LmChr18.g28234	PF00481	Protein phosphatase 2C	IPR001932	PPM-type phosphatase-like domain
LmChr13.g22256	PF01546	Peptidase family M20/M25/M40	IPR002933	Peptidase M20
LmChr13.g22256	PF07687	Peptidase dimerisation domain	IPR011650	Peptidase M20, dimerisation domain
LmChr19.g28828	PF14223	gag-polypeptide of LTR copia-type	-	-
LmChr7.g12487	PF07727	Reverse transcriptase (RNA-dependent DNA polymerase)	IPR013103	Reverse transcriptase, RNA-dependent DNA polymerase
LmChr6.g11000	PF02798	Glutathione S-transferase, N-terminal domain	IPR004045	Glutathione S-transferase, N-terminal
LmChr6.g11684	PF00258	Flavodoxin	IPR008254	Flavodoxin/nitric oxide synthase
LmChr6.g11684	PF04055	Radical SAM superfamily	IPR007197	Radical SAM
LmChr6.g11684	PF08608	Wyosine base formation	IPR013917	tRNA wybutosine-synthesis
LmChr21.g30204	PF01061	ABC-2 type transporter	IPR013525	ABC-2 type transporter
LmChr21.g30204	PF19055	ABC-2 type transporter	IPR043926	ABC transporter family G domain
LmChr21.g30204	PF00005	ABC transporter	IPR003439	ABC transporter-like, ATP-binding domain
LmChr1.g1275	PF03055	Retinal pigment epithelial membrane protein	IPR004294	Carotenoid oxygenase
LmChr12.g20784	PF17921	Integrase zinc binding domain	IPR041588	Integrase zinc-binding domain
LmChr10.g17495	PF17917	RNase H-like domain found in reverse transcriptase	IPR041373	Reverse transcriptase, RNase H-like domain
LmChr10.g17495	PF00078	Reverse transcriptase (RNA-dependent DNA polymerase)	IPR000477	Reverse transcriptase domain
LmChr10.g17495	PF17921	Integrase zinc binding domain	IPR041588	Integrase zinc-binding domain
LmChr10.g17495	PF00665	Integrase core domain	IPR001584	Integrase, catalytic core
LmChr11.g19367	PF00745	Glutamyl-tRNAGlu reductase, dimerisation domain	IPR015896	Tetrapyrrole biosynthesis, glutamyl-tRNA reductase, dimerisation domain
LmChr2.g3377	PF17917	RNase H-like domain found in reverse transcriptase	IPR041373	Reverse transcriptase, RNase H-like domain
LmChr1.g2120	PF17919	RNase H-like domain found in reverse transcriptase	IPR041577	Reverse transcriptase/retrotransposon-derived protein, RNase H-like domain
LmChr7.g12744	PF13966	zinc-binding in reverse transcriptase	IPR026960	Reverse transcriptase zinc-binding domain
LmChr16.g26127	PF13812	Pentatricopeptide repeat domain	IPR002885	Pentatricopeptide repeat
LmChr2.g2445	PF07727	Reverse transcriptase (RNA-dependent DNA polymerase)	IPR013103	Reverse transcriptase, RNA-dependent DNA polymerase
LmChr11.g18925	PF07727	Reverse transcriptase (RNA-dependent DNA polymerase)	IPR013103	Reverse transcriptase, RNA-dependent DNA polymerase
LmChr11.g18925	PF07727	Reverse transcriptase (RNA-dependent DNA polymerase)	IPR013103	Reverse transcriptase, RNA-dependent DNA polymerase
LmChr11.g18925	PF00665	Integrase core domain	IPR001584	Integrase, catalytic core
LmChr12.g20208	PF17919	RNase H-like domain found in reverse transcriptase	IPR041577	Reverse transcriptase/retrotransposon-derived protein, RNase H-like domain
LmChr9.g16757	PF01535	PPR repeat	IPR002885	Pentatricopeptide repeat
LmChr9.g16757	PF01535	PPR repeat	IPR002885	Pentatricopeptide repeat
LmChr9.g16757	PF01535	PPR repeat	IPR002885	Pentatricopeptide repeat
LmChr8.g15149	PF17919	RNase H-like domain found in reverse transcriptase	IPR041577	Reverse transcriptase/retrotransposon-derived protein, RNase H-like domain
LmChr10.g17924	PF00954	S-locus glycoprotein domain	IPR000858	S-locus glycoprotein domain
LmChr10.g17924	PF13086	AAA domain	IPR041677	DNA2/NAM7 helicase, helicase domain
LmChr10.g17924	PF13087	AAA domain	IPR041679	DNA2/NAM7 helicase-like, C-terminal
LmChr10.g17924	PF01453	D-mannose binding lectin	IPR001480	Bulb-type lectin domain
LmChr1.g96	PF01156	Inosine-uridine preferring nucleoside hydrolase	IPR001910	Inosine/uridine-preferring nucleoside hydrolase domain
LmChr9.g16062	PF13839	GDSL/SGNH-like Acyl-Esterase family found in Pmr5 and Cas1p	IPR026057	PC-Esterase
LmChr8.g14176	PF01208	Uroporphyrinogen decarboxylase (URO-D)	IPR000257	Uroporphyrinogen decarboxylase (URO-D)
LmChr8.g14176	PF01208	Uroporphyrinogen decarboxylase (URO-D)	IPR000257	Uroporphyrinogen decarboxylase (URO-D)
LmChr16.g26216	PF14223	gag-polypeptide of LTR copia-type	-	-
LmChr16.g26216	PF07727	Reverse transcriptase (RNA-dependent DNA polymerase)	IPR013103	Reverse transcriptase, RNA-dependent DNA polymerase
LmChr14.g23287	PF00319	SRF-type transcription factor (DNA-binding and dimerisation domain)	IPR002100	Transcription factor, MADS-box
LmChr1.g962	PF00069	Protein kinase domain	IPR000719	Protein kinase domain
LmChr17.g26840	PF07786	Heparan-alpha-glucosaminide N-acetyltransferase, catalytic	IPR012429	Heparan-alpha-glucosaminide N-acetyltransferase, catalytic domain
LmChr19.g28928	PF03031	NLI interacting factor-like phosphatase	IPR004274	FCP1 homology domain
LmChr8.g14118	PF08209	Sgf11 (transcriptional regulation protein)	IPR013246	SAGA complex, Sgf11 subunit
LmChr1.g373	PF03168	Late embryogenesis abundant protein	IPR004864	Late embryogenesis abundant protein, LEA_2 subgroup
LmChr16.g25410	PF17917	RNase H-like domain found in reverse transcriptase	IPR041373	Reverse transcriptase, RNase H-like domain
LmChr10.g17569	PF00856	SET domain	IPR001214	SET domain
LmChr10.g17569	PF13831	PHD-finger	-	-
LmChr13.g21913	PF03552	Cellulose synthase	IPR005150	Cellulose synthase
LmChr13.g21913	PF14569	Zinc-binding RING-finger	IPR027934	Cellulose synthase, RING-type zinc finger
LmChr2.g2787	PF00067	Cytochrome P450	IPR001128	Cytochrome P450
LmChr6.g11493	PF05042	Caleosin related protein	IPR007736	Caleosin-related
LmChr4.g7537	PF06203	CCT motif	IPR010402	CCT domain
LmChr11.g19961	PF00759	Glycosyl hydrolase family 9	IPR001701	Glycoside hydrolase family 9
LmChr14.g22963	PF08449	UAA transporter family	IPR013657	UAA transporter
LmChr1.g2044	PF00665	Integrase core domain	IPR001584	Integrase, catalytic core
LmChr1.g2044	PF17917	RNase H-like domain found in reverse transcriptase	IPR041373	Reverse transcriptase, RNase H-like domain
LmChr1.g2044	PF00078	Reverse transcriptase (RNA-dependent DNA polymerase)	IPR000477	Reverse transcriptase domain
LmChr1.g2044	PF03732	Retrotransposon gag protein	IPR005162	Retrotransposon gag domain
LmChr1.g2044	PF00098	Zinc knuckle	IPR001878	Zinc finger, CCHC-type
LmChr1.g2044	PF17921	Integrase zinc binding domain	IPR041588	Integrase zinc-binding domain
LmChr9.g15671	PF00078	Reverse transcriptase (RNA-dependent DNA polymerase)	IPR000477	Reverse transcriptase domain
LmChr21.g30501	PF00403	Heavy-metal-associated domain	IPR006121	Heavy metal-associated domain, HMA
LmChr4.g7617	PF13855	Leucine rich repeat	IPR001611	Leucine-rich repeat
LmChr4.g7617	PF13855	Leucine rich repeat	IPR001611	Leucine-rich repeat
LmChr4.g7617	PF13855	Leucine rich repeat	IPR001611	Leucine-rich repeat
LmChr3.g4765	PF00847	AP2 domain	IPR001471	AP2/ERF domain
LmChr6.g10554	PF01357	Expansin C-terminal domain	IPR007117	Expansin, cellulose-binding-like domain
LmChr6.g10554	PF03330	Lytic transglycolase	IPR009009	RlpA-like protein, double-psi beta-barrel domain
LmChr12.g21080	PF07727	Reverse transcriptase (RNA-dependent DNA polymerase)	IPR013103	Reverse transcriptase, RNA-dependent DNA polymerase
LmChr12.g21080	PF10585	Ubiquitin-activating enzyme, SCCH domain	IPR019572	Ubiquitin-activating enzyme, SCCH domain
LmChr12.g21080	PF14732	Ubiquitin/SUMO-activating enzyme ubiquitin-like domain	IPR028077	Ubiquitin/SUMO-activating enzyme ubiquitin-like domain
LmChr12.g21358	PF00125	Core histone H2A/H2B/H3/H4	IPR007125	Histone H2A/H2B/H3
LmChr12.g21358	PF09713	Plant protein 1589 of unknown function (A_thal_3526)	IPR006476	Conserved hypothetical protein CHP01589, plant
LmChr12.g21358	PF08423	Rad51	IPR013632	DNA recombination and repair protein Rad51-like, C-terminal
LmChr1.g1465	PF17921	Integrase zinc binding domain	IPR041588	Integrase zinc-binding domain
LmChr1.g1465	PF17917	RNase H-like domain found in reverse transcriptase	IPR041373	Reverse transcriptase, RNase H-like domain
LmChr1.g1465	PF00665	Integrase core domain	IPR001584	Integrase, catalytic core
LmChr8.g13930	PF17917	RNase H-like domain found in reverse transcriptase	IPR041373	Reverse transcriptase, RNase H-like domain
LmChr12.g21269	PF00665	Integrase core domain	IPR001584	Integrase, catalytic core
LmChr12.g21269	PF07727	Reverse transcriptase (RNA-dependent DNA polymerase)	IPR013103	Reverse transcriptase, RNA-dependent DNA polymerase
LmChr3.g4891	PF07800	Protein of unknown function (DUF1644)	IPR012866	Protein of unknown function DUF1644
LmChr2.g2477	PF01988	VIT family	IPR008217	Ccc1 family
LmChr2.g2477	PF01988	VIT family	IPR008217	Ccc1 family
LmChr14.g23806	PF01501	Glycosyl transferase family 8	IPR002495	Glycosyl transferase, family 8
LmChr10.g17827	PF17921	Integrase zinc binding domain	IPR041588	Integrase zinc-binding domain
LmChr8.g15019	PF00106	short chain dehydrogenase	IPR002347	Short-chain dehydrogenase/reductase SDR
LmChr8.g13863	PF07974	EGF-like domain	IPR013111	EGF-like domain, extracellular
LmChr8.g13863	PF01457	Leishmanolysin	IPR001577	Peptidase M8, leishmanolysin
LmChr11.g19862	PF03595	Voltage-dependent anion channel	IPR004695	Transporter protein SLAC1/Mae1/ Ssu1/TehA
LmChr17.g27235	PF13177	DNA polymerase III, delta subunit	-	-
LmChr6.g11464	PF00188	Cysteine-rich secretory protein family	IPR014044	CAP domain
LmChr16.g25830	PF04852	ALOG domain	IPR006936	ALOG domain
LmChr19.g28984	PF00078	Reverse transcriptase (RNA-dependent DNA polymerase)	IPR000477	Reverse transcriptase domain
LmChr15.g24201	PF13041	PPR repeat family	IPR002885	Pentatricopeptide repeat
LmChr15.g24201	PF01535	PPR repeat	IPR002885	Pentatricopeptide repeat
LmChr15.g24201	PF01535	PPR repeat	IPR002885	Pentatricopeptide repeat
LmChr15.g24201	PF01535	PPR repeat	IPR002885	Pentatricopeptide repeat
LmChr15.g24201	PF01535	PPR repeat	IPR002885	Pentatricopeptide repeat
LmChr15.g24201	PF20431	E motif	IPR046848	E motif
LmChr15.g24201	PF14432	DYW family of nucleic acid deaminases	IPR032867	DYW domain
LmChr7.g13441	PF02042	RWP-RK domain	IPR003035	RWP-RK domain
LmChr3.g5697	PF03109	ABC1 atypical kinase-like domain	IPR004147	ABC1 atypical kinase-like domain
LmChr5.g9675	PF09425	Jas motif	IPR018467	CO/COL/TOC1, conserved site
LmChr2.g4172	PF00400	WD domain, G-beta repeat	IPR001680	WD40 repeat
LmChr2.g4172	PF00400	WD domain, G-beta repeat	IPR001680	WD40 repeat
LmChr2.g4172	PF00400	WD domain, G-beta repeat	IPR001680	WD40 repeat
LmChr11.g20016	PF00078	Reverse transcriptase (RNA-dependent DNA polymerase)	IPR000477	Reverse transcriptase domain
LmChr9.g15996	PF14223	gag-polypeptide of LTR copia-type	-	-
LmChr4.g6739	PF13966	zinc-binding in reverse transcriptase	IPR026960	Reverse transcriptase zinc-binding domain
LmChr6.g10698	PF03732	Retrotransposon gag protein	IPR005162	Retrotransposon gag domain
LmChr15.g24182	PF00564	PB1 domain	IPR000270	PB1 domain
LmChr20.g29662	PF02544	3-oxo-5-alpha-steroid 4-dehydrogenase	IPR001104	3-oxo-5-alpha-steroid 4-dehydrogenase, C-terminal
LmChr10.g18254	PF04116	Fatty acid hydroxylase	IPR006694	Fatty acid hydroxylase
LmChr10.g18254	PF12076	WAX2 C-terminal domain	IPR021940	Uncharacterised domain Wax2, C-terminal
LmChr12.g21172	PF00098	Zinc knuckle	IPR001878	Zinc finger, CCHC-type
LmChr14.g23576	PF00450	Serine carboxypeptidase	IPR001563	Peptidase S10, serine carboxypeptidase
LmChr12.g20800	PF08538	Protein of unknown function (DUF1749)	IPR013744	Fusarinine C esterase SidJ
LmChr8.g14420	PF00078	Reverse transcriptase (RNA-dependent DNA polymerase)	IPR000477	Reverse transcriptase domain
LmChr7.g12955	PF00847	AP2 domain	IPR001471	AP2/ERF domain
LmChr16.g25891	PF02225	PA domain	IPR003137	PA domain
LmChr7.g13223	PF17917	RNase H-like domain found in reverse transcriptase	IPR041373	Reverse transcriptase, RNase H-like domain
LmChr3.g5135	PF02535	ZIP Zinc transporter	IPR003689	Zinc/iron permease
LmChr8.g14018	PF00415	Regulator of chromosome condensation (RCC1) repeat	IPR000408	Regulator of chromosome condensation, RCC1
LmChr14.g22850	PF07983	X8 domain	IPR012946	X8 domain
LmChr14.g22850	PF00332	Glycosyl hydrolases family 17	IPR000490	Glycoside hydrolase family 17
LmChr2.g3329	PF03108	MuDR family transposase	IPR004332	Transposase, MuDR, plant
LmChr2.g3329	PF00538	linker histone H1 and H5 family	IPR005818	Linker histone H1/H5, domain H15
LmChr6.g11028	PF02798	Glutathione S-transferase, N-terminal domain	IPR004045	Glutathione S-transferase, N-terminal
LmChr6.g11028	PF00043	Glutathione S-transferase, C-terminal domain	IPR004046	Glutathione S-transferase, C-terminal
LmChr6.g11065	PF00249	Myb-like DNA-binding domain	IPR001005	SANT/Myb domain
LmChr6.g11065	PF00249	Myb-like DNA-binding domain	IPR001005	SANT/Myb domain
LmChr4.g7884	PF03080	Neprosin	IPR004314	Neprosin
LmChr4.g7884	PF14365	Neprosin activation peptide	IPR025521	Neprosin activation peptide
LmChr8.g14779	PF07727	Reverse transcriptase (RNA-dependent DNA polymerase)	IPR013103	Reverse transcriptase, RNA-dependent DNA polymerase
LmChr14.g23579	PF07727	Reverse transcriptase (RNA-dependent DNA polymerase)	IPR013103	Reverse transcriptase, RNA-dependent DNA polymerase
LmChr2.g3058	PF01357	Expansin C-terminal domain	IPR007117	Expansin, cellulose-binding-like domain
LmChr2.g3058	PF03330	Lytic transglycolase	IPR009009	RlpA-like protein, double-psi beta-barrel domain
LmChr12.g21565	PF07727	Reverse transcriptase (RNA-dependent DNA polymerase)	IPR013103	Reverse transcriptase, RNA-dependent DNA polymerase
LmChr13.g21894	PF00149	Calcineurin-like phosphoesterase	IPR004843	Calcineurin-like phosphoesterase domain, ApaH type
LmChr13.g21894	PF14008	Iron/zinc purple acid phosphatase-like protein C	IPR025733	Iron/zinc purple acid phosphatase-like C-terminal domain
LmChr21.g30374	PF08514	STAG domain	IPR013721	STAG
LmChr4.g7418	PF00462	Glutaredoxin	IPR002109	Glutaredoxin
LmChr2.g4089	PF20431	E motif	IPR046848	E motif
LmChr2.g4089	PF13041	PPR repeat family	IPR002885	Pentatricopeptide repeat
LmChr2.g4089	PF01535	PPR repeat	IPR002885	Pentatricopeptide repeat
LmChr2.g4089	PF01535	PPR repeat	IPR002885	Pentatricopeptide repeat
LmChr2.g4089	PF01535	PPR repeat	IPR002885	Pentatricopeptide repeat
LmChr2.g4089	PF01535	PPR repeat	IPR002885	Pentatricopeptide repeat
LmChr1.g1709	PF17919	RNase H-like domain found in reverse transcriptase	IPR041577	Reverse transcriptase/retrotransposon-derived protein, RNase H-like domain
LmChr5.g8527	PF00141	Peroxidase	IPR002016	Haem peroxidase
LmChr6.g11191	PF17917	RNase H-like domain found in reverse transcriptase	IPR041373	Reverse transcriptase, RNase H-like domain
LmChr15.g24509	PF00665	Integrase core domain	IPR001584	Integrase, catalytic core
LmChr15.g24509	PF07727	Reverse transcriptase (RNA-dependent DNA polymerase)	IPR013103	Reverse transcriptase, RNA-dependent DNA polymerase
LmChr4.g8320	PF07727	Reverse transcriptase (RNA-dependent DNA polymerase)	IPR013103	Reverse transcriptase, RNA-dependent DNA polymerase
LmChr4.g8320	PF03732	Retrotransposon gag protein	IPR005162	Retrotransposon gag domain
LmChr13.g22834	PF00817	impB/mucB/samB family	IPR001126	UmuC domain
LmChr6.g10319	PF00646	F-box domain	IPR001810	F-box domain
LmChr6.g10319	PF01344	Kelch motif	IPR006652	Kelch repeat type 1
LmChr6.g10319	PF01344	Kelch motif	IPR006652	Kelch repeat type 1
LmChr6.g10319	PF01344	Kelch motif	IPR006652	Kelch repeat type 1
LmChr18.g28362	PF01061	ABC-2 type transporter	IPR013525	ABC-2 type transporter
LmChr18.g28362	PF00005	ABC transporter	IPR003439	ABC transporter-like, ATP-binding domain
LmChr18.g28362	PF19055	ABC-2 type transporter	IPR043926	ABC transporter family G domain
LmChr1.g1132	PF13499	EF-hand domain pair	IPR002048	EF-hand domain
LmChr12.g21427	PF13912	C2H2-type zinc finger	-	-
LmChr1.g879	PF01535	PPR repeat	IPR002885	Pentatricopeptide repeat
LmChr1.g879	PF01535	PPR repeat	IPR002885	Pentatricopeptide repeat
LmChr1.g879	PF01535	PPR repeat	IPR002885	Pentatricopeptide repeat
LmChr1.g879	PF13041	PPR repeat family	IPR002885	Pentatricopeptide repeat
LmChr1.g879	PF13041	PPR repeat family	IPR002885	Pentatricopeptide repeat
LmChr16.g25530	PF17917	RNase H-like domain found in reverse transcriptase	IPR041373	Reverse transcriptase, RNase H-like domain
LmChr2.g4282	PF11708	Pre-mRNA splicing Prp18-interacting factor	IPR021715	Pre-mRNA-splicing factor SLU7 domain
LmChr21.g30290	PF08022	FAD-binding domain	IPR013112	FAD-binding 8
LmChr21.g30290	PF01794	Ferric reductase like transmembrane component	IPR013130	Ferric reductase transmembrane component-like domain
LmChr21.g30290	PF08030	Ferric reductase NAD binding domain	IPR013121	Ferric reductase, NAD binding domain
LmChr5.g9734	PF01988	VIT family	IPR008217	Ccc1 family
LmChr16.g25683	PF17919	RNase H-like domain found in reverse transcriptase	IPR041577	Reverse transcriptase/retrotransposon-derived protein, RNase H-like domain
LmChr11.g18949	PF09117	MiAMP1	IPR015201	Antimicrobial protein MiAMP1
LmChr11.g18959	PF09117	MiAMP1	IPR015201	Antimicrobial protein MiAMP1
LmChr11.g18953	PF09117	MiAMP1	IPR015201	Antimicrobial protein MiAMP1
LmChr4.g6837	PF00011	Hsp20/alpha crystallin family	IPR002068	Alpha crystallin/Hsp20 domain
LmChr2.g3939	PF07727	Reverse transcriptase (RNA-dependent DNA polymerase)	IPR013103	Reverse transcriptase, RNA-dependent DNA polymerase
LmChr9.g16359	PF07727	Reverse transcriptase (RNA-dependent DNA polymerase)	IPR013103	Reverse transcriptase, RNA-dependent DNA polymerase
LmChr18.g27694	PF00006	ATP synthase alpha/beta family, nucleotide-binding domain	IPR000194	ATPase, F1/V1/A1 complex, alpha/beta subunit, nucleotide-binding domain
LmChr18.g27694	PF02874	ATP synthase alpha/beta family, beta-barrel domain	IPR004100	ATPase, F1/V1/A1 complex, alpha/beta subunit, N-terminal domain
LmChr8.g14889	PF07714	Protein tyrosine and serine/threonine kinase	IPR001245	Serine-threonine/tyrosine-protein kinase, catalytic domain
LmChr14.g23708	PF09507	DNA polymerase subunit Cdc27	IPR019038	DNA polymerase delta subunit 3
LmChr5.g8535	PF00069	Protein kinase domain	IPR000719	Protein kinase domain
LmChr18.g28068	PF13639	Ring finger domain	IPR001841	Zinc finger, RING-type
LmChr18.g28068	PF04434	SWIM zinc finger	IPR007527	Zinc finger, SWIM-type
LmChr13.g21719	PF06831	Formamidopyrimidine-DNA glycosylase H2TH domain	IPR015886	DNA glycosylase/AP lyase, H2TH DNA-binding
LmChr13.g21719	PF01149	Formamidopyrimidine-DNA glycosylase N-terminal domain	IPR012319	Formamidopyrimidine-DNA glycosylase, catalytic domain
LmChr3.g6380	PF18097	Vta1 C-terminal domain	IPR041212	Vta1, C-terminal
LmChr8.g14103	PF19326	AMP deaminase	IPR006329	AMP deaminase
LmChr13.g22094	PF01585	G-patch domain	IPR000467	G-patch domain
LmChr2.g3077	PF00657	GDSL-like Lipase/Acylhydrolase	IPR001087	GDSL lipase/esterase
LmChr4.g8088	PF07727	Reverse transcriptase (RNA-dependent DNA polymerase)	IPR013103	Reverse transcriptase, RNA-dependent DNA polymerase
LmChr3.g4769	PF04696	pinin/SDK/memA/ protein conserved region	IPR006786	Pinin/SDK/MemA protein
LmChr10.g17985	PF03909	BSD domain	IPR005607	BSD domain
LmChr9.g15752	PF00076	RNA recognition motif. (a.k.a. RRM, RBD, or RNP domain)	IPR000504	RNA recognition motif domain
LmChr9.g15752	PF00076	RNA recognition motif. (a.k.a. RRM, RBD, or RNP domain)	IPR000504	RNA recognition motif domain
LmChr9.g15752	PF07744	SPOC domain	IPR012921	Spen paralogue and orthologue SPOC, C-terminal
LmChr11.g20028	PF00632	HECT-domain (ubiquitin-transferase)	IPR000569	HECT domain
LmChr3.g6269	PF04564	U-box domain	IPR003613	U-box domain
LmChr3.g6269	PF00514	Armadillo/beta-catenin-like repeat	IPR000225	Armadillo
LmChr3.g6269	PF00514	Armadillo/beta-catenin-like repeat	IPR000225	Armadillo
LmChr3.g6269	PF00514	Armadillo/beta-catenin-like repeat	IPR000225	Armadillo
LmChr15.g24917	PF00902	Sec-independent protein translocase protein (TatC)	IPR002033	Sec-independent periplasmic protein translocase TatC
LmChr8.g14803	PF13225	Beta-carotene isomerase D27-like, C-terminal	IPR025114	Beta-carotene isomerase D27-like, C-terminal
LmChr20.g29969	PF14226	non-haem dioxygenase in morphine synthesis N-terminal	IPR026992	Non-haem dioxygenase N-terminal domain
LmChr20.g29969	PF03171	2OG-Fe(II) oxygenase superfamily	IPR044861	Isopenicillin N synthase-like, Fe(2+) 2OG dioxygenase domain
LmChr8.g13997	PF05055	Protein of unknown function (DUF677)	IPR007749	Protein of unknown function DUF677
LmChr4.g8059	PF13966	zinc-binding in reverse transcriptase	IPR026960	Reverse transcriptase zinc-binding domain
LmChr5.g9738	PF00069	Protein kinase domain	IPR000719	Protein kinase domain
LmChr12.g20849	PF00069	Protein kinase domain	IPR000719	Protein kinase domain
LmChr3.g6330	PF03514	GRAS domain family	IPR005202	Transcription factor GRAS
LmChr13.g22365	PF00249	Myb-like DNA-binding domain	IPR001005	SANT/Myb domain
LmChr13.g22365	PF00249	Myb-like DNA-binding domain	IPR001005	SANT/Myb domain
LmChr7.g13045	PF00078	Reverse transcriptase (RNA-dependent DNA polymerase)	IPR000477	Reverse transcriptase domain
LmChr2.g3763	PF15787	Neurobeachin/BDCP, DUF4704 alpha solenoid region	IPR031570	Neurobeachin/BDCP, DUF4704
LmChr20.g29994	PF00078	Reverse transcriptase (RNA-dependent DNA polymerase)	IPR000477	Reverse transcriptase domain
LmChr20.g29994	PF16491	CAAX prenyl protease N-terminal, five membrane helices	IPR032456	CAAX prenyl protease 1, N-terminal
LmChr20.g29994	PF01435	Peptidase family M48	IPR001915	Peptidase M48
LmChr1.g2067	PF00098	Zinc knuckle	IPR001878	Zinc finger, CCHC-type
LmChr1.g2067	PF03732	Retrotransposon gag protein	IPR005162	Retrotransposon gag domain
LmChr2.g2375	PF13976	GAG-pre-integrase domain	IPR025724	GAG-pre-integrase domain
LmChr2.g2375	PF07727	Reverse transcriptase (RNA-dependent DNA polymerase)	IPR013103	Reverse transcriptase, RNA-dependent DNA polymerase
LmChr2.g2375	PF00665	Integrase core domain	IPR001584	Integrase, catalytic core
LmChr18.g27640	PF00665	Integrase core domain	IPR001584	Integrase, catalytic core
LmChr18.g27640	PF17921	Integrase zinc binding domain	IPR041588	Integrase zinc-binding domain
LmChr8.g14092	PF07719	Tetratricopeptide repeat	IPR013105	Tetratricopeptide repeat 2
LmChr8.g14092	PF00226	DnaJ domain	IPR001623	DnaJ domain
LmChr12.g20333	PF04654	Protein of unknown function, DUF599	IPR006747	Protein of unknown function DUF599
LmChr6.g11536	PF10409	C2 domain of PTEN tumour-suppressor protein	IPR014020	Tensin phosphatase, C2 domain
LmChr10.g18073	PF14223	gag-polypeptide of LTR copia-type	-	-
LmChr7.g12516	PF00665	Integrase core domain	IPR001584	Integrase, catalytic core
LmChr7.g12516	PF00078	Reverse transcriptase (RNA-dependent DNA polymerase)	IPR000477	Reverse transcriptase domain
LmChr7.g12516	PF17921	Integrase zinc binding domain	IPR041588	Integrase zinc-binding domain
LmChr9.g16390	PF01263	Aldose 1-epimerase	IPR008183	Aldose 1-/Glucose-6-phosphate 1-epimerase
LmChr18.g27977	PF13041	PPR repeat family	IPR002885	Pentatricopeptide repeat
LmChr18.g27977	PF13041	PPR repeat family	IPR002885	Pentatricopeptide repeat
LmChr18.g27977	PF20431	E motif	IPR046848	E motif
LmChr18.g27977	PF14432	DYW family of nucleic acid deaminases	IPR032867	DYW domain
LmChr18.g27977	PF01535	PPR repeat	IPR002885	Pentatricopeptide repeat
LmChr18.g27977	PF01535	PPR repeat	IPR002885	Pentatricopeptide repeat
LmChr18.g27977	PF01535	PPR repeat	IPR002885	Pentatricopeptide repeat
LmChr21.g30214	PF01504	Phosphatidylinositol-4-phosphate 5-Kinase	IPR002498	Phosphatidylinositol-4-phosphate 5-kinase, core
LmChr19.g28761	PF00665	Integrase core domain	IPR001584	Integrase, catalytic core
LmChr19.g29118	PF08510	PIG-P	IPR013717	PIG-P
LmChr2.g2367	PF00332	Glycosyl hydrolases family 17	IPR000490	Glycoside hydrolase family 17
LmChr2.g2367	PF00332	Glycosyl hydrolases family 17	IPR000490	Glycoside hydrolase family 17
LmChr2.g2367	PF07983	X8 domain	IPR012946	X8 domain
LmChr11.g19023	PF09353	Domain of unknown function (DUF1995)	IPR018962	Domain of unknown function DUF1995
LmChr19.g28699	PF00266	Aminotransferase class-V	IPR000192	Aminotransferase class V domain
LmChr2.g2573	PF17921	Integrase zinc binding domain	IPR041588	Integrase zinc-binding domain
LmChr2.g2573	PF00078	Reverse transcriptase (RNA-dependent DNA polymerase)	IPR000477	Reverse transcriptase domain
LmChr2.g2573	PF17917	RNase H-like domain found in reverse transcriptase	IPR041373	Reverse transcriptase, RNase H-like domain
LmChr9.g16536	PF14223	gag-polypeptide of LTR copia-type	-	-
LmChr19.g29137	PF07727	Reverse transcriptase (RNA-dependent DNA polymerase)	IPR013103	Reverse transcriptase, RNA-dependent DNA polymerase
LmChr13.g22711	PF07714	Protein tyrosine and serine/threonine kinase	IPR001245	Serine-threonine/tyrosine-protein kinase, catalytic domain
LmChr2.g2844	PF02779	Transketolase, pyrimidine binding domain	IPR005475	Transketolase-like, pyrimidine-binding domain
LmChr2.g2844	PF00456	Transketolase, thiamine diphosphate binding domain	IPR005474	Transketolase, N-terminal
LmChr2.g2844	PF02780	Transketolase, C-terminal domain	IPR033248	Transketolase, C-terminal domain
LmChr15.g25038	PF17917	RNase H-like domain found in reverse transcriptase	IPR041373	Reverse transcriptase, RNase H-like domain
LmChr15.g25038	PF00078	Reverse transcriptase (RNA-dependent DNA polymerase)	IPR000477	Reverse transcriptase domain
LmChr15.g25038	PF03732	Retrotransposon gag protein	IPR005162	Retrotransposon gag domain
LmChr3.g5245	PF00083	Sugar (and other) transporter	IPR005828	Major facilitator, sugar transporter-like
LmChr14.g24108	PF07727	Reverse transcriptase (RNA-dependent DNA polymerase)	IPR013103	Reverse transcriptase, RNA-dependent DNA polymerase
LmChr6.g11454	PF16501	S phase cyclin A-associated protein in the endoplasmic reticulum	IPR032446	S phase cyclin A-associated protein in the endoplasmic reticulum, N-terminal
LmChr1.g1081	PF00078	Reverse transcriptase (RNA-dependent DNA polymerase)	IPR000477	Reverse transcriptase domain
LmChr2.g2538	PF00078	Reverse transcriptase (RNA-dependent DNA polymerase)	IPR000477	Reverse transcriptase domain
LmChr2.g2538	PF13966	zinc-binding in reverse transcriptase	IPR026960	Reverse transcriptase zinc-binding domain
LmChr7.g13573	PF07727	Reverse transcriptase (RNA-dependent DNA polymerase)	IPR013103	Reverse transcriptase, RNA-dependent DNA polymerase
LmChr4.g7852	PF00069	Protein kinase domain	IPR000719	Protein kinase domain
LmChr4.g7852	PF14309	Domain of unknown function (DUF4378)	IPR025486	Domain of unknown function DUF4378
LmChr9.g15965	PF00046	Homeodomain	IPR001356	Homeobox domain
LmChr17.g26806	PF08492	SRP72 RNA-binding domain	IPR013699	Signal recognition particle, SRP72 subunit, RNA-binding
LmChr9.g17091	PF07727	Reverse transcriptase (RNA-dependent DNA polymerase)	IPR013103	Reverse transcriptase, RNA-dependent DNA polymerase
LmChr9.g17091	PF00665	Integrase core domain	IPR001584	Integrase, catalytic core
LmChr4.g7997	PF14009	PADRE domain	IPR025322	PADRE domain
LmChr3.g4657	PF07732	Multicopper oxidase	IPR011707	Multicopper oxidase, N-terminal
LmChr1.g1411	PF07993	Male sterility protein	IPR013120	Fatty acyl-coenzyme A reductase, NAD-binding domain
LmChr1.g1411	PF03015	Male sterility protein	IPR033640	Fatty acyl-CoA reductase, C-terminal
LmChr12.g21502	PF17921	Integrase zinc binding domain	IPR041588	Integrase zinc-binding domain
LmChr12.g21502	PF03732	Retrotransposon gag protein	IPR005162	Retrotransposon gag domain
LmChr12.g21502	PF00078	Reverse transcriptase (RNA-dependent DNA polymerase)	IPR000477	Reverse transcriptase domain
LmChr12.g21502	PF17919	RNase H-like domain found in reverse transcriptase	IPR041577	Reverse transcriptase/retrotransposon-derived protein, RNase H-like domain
LmChr18.g28157	PF13961	Domain of unknown function (DUF4219)	IPR025314	Domain of unknown function DUF4219
LmChr18.g28157	PF14223	gag-polypeptide of LTR copia-type	-	-
LmChr2.g2369	PF00854	POT family	IPR000109	Proton-dependent oligopeptide transporter family
LmChr19.g28482	PF03055	Retinal pigment epithelial membrane protein	IPR004294	Carotenoid oxygenase
LmChr19.g28482	PF07727	Reverse transcriptase (RNA-dependent DNA polymerase)	IPR013103	Reverse transcriptase, RNA-dependent DNA polymerase
LmChr3.g5541	PF03311	Cornichon protein	IPR003377	Cornichon
LmChr3.g6234	PF13359	DDE superfamily endonuclease	IPR027806	Harbinger transposase-derived nuclease domain
LmChr4.g6894	PF06799	Conserved in the green lineage and diatoms 27	IPR009631	CGLD27-like
LmChr19.g28732	PF10250	GDP-fucose protein O-fucosyltransferase	IPR019378	GDP-fucose protein O-fucosyltransferase
LmChr6.g10912	PF00005	ABC transporter	IPR003439	ABC transporter-like, ATP-binding domain
LmChr4.g6531	PF12146	Serine aminopeptidase, S33	IPR022742	Serine aminopeptidase, S33
LmChr2.g3278	PF13639	Ring finger domain	IPR001841	Zinc finger, RING-type
LmChr8.g14881	PF03732	Retrotransposon gag protein	IPR005162	Retrotransposon gag domain
LmChr8.g15079	PF01545	Cation efflux family	IPR002524	Cation efflux protein
LmChr8.g15079	PF07727	Reverse transcriptase (RNA-dependent DNA polymerase)	IPR013103	Reverse transcriptase, RNA-dependent DNA polymerase
LmChr2.g4313	PF00665	Integrase core domain	IPR001584	Integrase, catalytic core
LmChr2.g4313	PF14223	gag-polypeptide of LTR copia-type	-	-
LmChr2.g4313	PF00098	Zinc knuckle	IPR001878	Zinc finger, CCHC-type
LmChr2.g4313	PF07727	Reverse transcriptase (RNA-dependent DNA polymerase)	IPR013103	Reverse transcriptase, RNA-dependent DNA polymerase
LmChr2.g4313	PF13976	GAG-pre-integrase domain	IPR025724	GAG-pre-integrase domain
LmChr9.g16822	PF05699	hAT family C-terminal dimerisation region	IPR008906	HAT, C-terminal dimerisation domain
LmChr9.g16822	PF13878	zinc-finger of acetyl-transferase ESCO	IPR028005	N-acetyltransferase ESCO, zinc-finger
LmChr9.g16625	PF12706	Beta-lactamase superfamily domain	IPR001279	Metallo-beta-lactamase
LmChr4.g6652	PF17917	RNase H-like domain found in reverse transcriptase	IPR041373	Reverse transcriptase, RNase H-like domain
LmChr14.g23901	PF13639	Ring finger domain	IPR001841	Zinc finger, RING-type
LmChr6.g11185	PF08241	Methyltransferase domain	IPR013216	Methyltransferase type 11
LmChr6.g11185	PF08498	Sterol methyltransferase C-terminal	IPR013705	Sterol methyltransferase C-terminal
LmChr14.g23709	PF03732	Retrotransposon gag protein	IPR005162	Retrotransposon gag domain
LmChr7.g12367	PF03016	Exostosin family	IPR040911	Exostosin, GT47 domain
LmChr7.g12367	PF03016	Exostosin family	IPR040911	Exostosin, GT47 domain
LmChr9.g16152	PF17919	RNase H-like domain found in reverse transcriptase	IPR041577	Reverse transcriptase/retrotransposon-derived protein, RNase H-like domain
LmChr15.g24139	PF04520	Senescence regulator	IPR007608	Senescence regulator S40
LmChr1.g715	PF04825	N terminus of Rad21 / Rec8 like protein	IPR006910	Rad21/Rec8-like protein, N-terminal
LmChr13.g22545	PF07172	Glycine rich protein family	IPR010800	Glycine rich protein
LmChr3.g4617	PF11250	Fantastic Four meristem regulator	IPR046431	Fantastic Four domain
LmChr10.g18134	PF08240	Alcohol dehydrogenase GroES-like domain	IPR013154	Alcohol dehydrogenase, N-terminal
LmChr10.g18134	PF00107	Zinc-binding dehydrogenase	IPR013149	Alcohol dehydrogenase-like, C-terminal
LmChr1.g266	PF00010	Helix-loop-helix DNA-binding domain	IPR011598	Myc-type, basic helix-loop-helix (bHLH) domain
LmChr8.g14222	PF01501	Glycosyl transferase family 8	IPR002495	Glycosyl transferase, family 8
LmChr10.g18072	PF14223	gag-polypeptide of LTR copia-type	-	-
LmChr5.g9522	PF00069	Protein kinase domain	IPR000719	Protein kinase domain
LmChr18.g28427	PF13516	Leucine Rich repeat	IPR001611	Leucine-rich repeat
LmChr18.g28427	PF13516	Leucine Rich repeat	IPR001611	Leucine-rich repeat
LmChr18.g28427	PF13516	Leucine Rich repeat	IPR001611	Leucine-rich repeat
LmChr18.g28427	PF13516	Leucine Rich repeat	IPR001611	Leucine-rich repeat
LmChr13.g22488	PF17919	RNase H-like domain found in reverse transcriptase	IPR041577	Reverse transcriptase/retrotransposon-derived protein, RNase H-like domain
LmChr15.g25176	PF05786	Condensin complex subunit 2	IPR022816	Condensin complex subunit 2/barren
LmChr19.g28736	PF00078	Reverse transcriptase (RNA-dependent DNA polymerase)	IPR000477	Reverse transcriptase domain
LmChr19.g28736	PF17917	RNase H-like domain found in reverse transcriptase	IPR041373	Reverse transcriptase, RNase H-like domain
LmChr19.g28736	PF17921	Integrase zinc binding domain	IPR041588	Integrase zinc-binding domain
LmChr19.g28736	PF00665	Integrase core domain	IPR001584	Integrase, catalytic core
LmChr9.g16594	PF13176	Tetratricopeptide repeat	IPR019734	Tetratricopeptide repeat
LmChr4.g6535	PF00332	Glycosyl hydrolases family 17	IPR000490	Glycoside hydrolase family 17
LmChr11.g19193	PF13966	zinc-binding in reverse transcriptase	IPR026960	Reverse transcriptase zinc-binding domain
LmChr17.g26686	PF03999	Microtubule associated protein (MAP65/ASE1 family)	-	-
LmChr12.g20577	PF17917	RNase H-like domain found in reverse transcriptase	IPR041373	Reverse transcriptase, RNase H-like domain
LmChr19.g29185	PF00665	Integrase core domain	IPR001584	Integrase, catalytic core
LmChr1.g639	PF03018	Dirigent-like protein	IPR004265	Dirigent protein
LmChr20.g29484	PF00759	Glycosyl hydrolase family 9	IPR001701	Glycoside hydrolase family 9
LmChr11.g18912	PF00078	Reverse transcriptase (RNA-dependent DNA polymerase)	IPR000477	Reverse transcriptase domain
LmChr1.g2219	PF00010	Helix-loop-helix DNA-binding domain	IPR011598	Myc-type, basic helix-loop-helix (bHLH) domain
LmChr4.g7989	PF01118	Semialdehyde dehydrogenase, NAD binding domain	IPR000534	Semialdehyde dehydrogenase, NAD-binding
LmChr4.g7989	PF02774	Semialdehyde dehydrogenase, dimerisation domain	IPR012280	Semialdehyde dehydrogenase, dimerisation domain
LmChr2.g3334	PF04433	SWIRM domain	IPR007526	SWIRM domain
LmChr2.g3334	PF01593	Flavin containing amine oxidoreductase	IPR002937	Amine oxidase
LmChr15.g25137	PF00504	Chlorophyll A-B binding protein	IPR022796	Chlorophyll A-B binding protein
LmChr17.g27536	PF14510	ABC-transporter N-terminal	IPR029481	ABC-transporter, N-terminal domain
LmChr8.g15456	PF00098	Zinc knuckle	IPR001878	Zinc finger, CCHC-type
LmChr8.g15456	PF03732	Retrotransposon gag protein	IPR005162	Retrotransposon gag domain
LmChr20.g30104	PF16719	SAWADEE domain	IPR032001	SAWADEE domain
LmChr9.g15826	PF03732	Retrotransposon gag protein	IPR005162	Retrotransposon gag domain
LmChr10.g18162	PF17917	RNase H-like domain found in reverse transcriptase	IPR041373	Reverse transcriptase, RNase H-like domain
LmChr6.g11941	PF00188	Cysteine-rich secretory protein family	IPR014044	CAP domain
LmChr15.g24589	PF00078	Reverse transcriptase (RNA-dependent DNA polymerase)	IPR000477	Reverse transcriptase domain
LmChr15.g24589	PF17921	Integrase zinc binding domain	IPR041588	Integrase zinc-binding domain
LmChr15.g24589	PF17919	RNase H-like domain found in reverse transcriptase	IPR041577	Reverse transcriptase/retrotransposon-derived protein, RNase H-like domain
LmChr15.g24589	PF00665	Integrase core domain	IPR001584	Integrase, catalytic core
LmChr2.g3213	PF02450	Lecithin:cholesterol acyltransferase	IPR003386	Lecithin:cholesterol/phospholipid:diacylglycerol acyltransferase
LmChr14.g23853	PF00564	PB1 domain	IPR000270	PB1 domain
LmChr14.g23853	PF02042	RWP-RK domain	IPR003035	RWP-RK domain
LmChr16.g25701	PF13499	EF-hand domain pair	IPR002048	EF-hand domain
LmChr16.g25701	PF13499	EF-hand domain pair	IPR002048	EF-hand domain
LmChr16.g25701	PF00069	Protein kinase domain	IPR000719	Protein kinase domain
LmChr16.g25701	PF00069	Protein kinase domain	IPR000719	Protein kinase domain
LmChr10.g17632	PF07714	Protein tyrosine and serine/threonine kinase	IPR001245	Serine-threonine/tyrosine-protein kinase, catalytic domain
LmChr17.g27153	PF10155	CCR4-NOT transcription complex subunit 11	IPR019312	CCR4-NOT transcription complex subunit 11
LmChr15.g24127	PF07727	Reverse transcriptase (RNA-dependent DNA polymerase)	IPR013103	Reverse transcriptase, RNA-dependent DNA polymerase
LmChr12.g20467	PF13041	PPR repeat family	IPR002885	Pentatricopeptide repeat
LmChr12.g20467	PF13041	PPR repeat family	IPR002885	Pentatricopeptide repeat
LmChr12.g20467	PF20431	E motif	IPR046848	E motif
LmChr12.g20467	PF01535	PPR repeat	IPR002885	Pentatricopeptide repeat
LmChr12.g20467	PF01535	PPR repeat	IPR002885	Pentatricopeptide repeat
LmChr12.g20467	PF01535	PPR repeat	IPR002885	Pentatricopeptide repeat
LmChr12.g20467	PF01535	PPR repeat	IPR002885	Pentatricopeptide repeat
LmChr12.g20467	PF01535	PPR repeat	IPR002885	Pentatricopeptide repeat
LmChr12.g20467	PF01535	PPR repeat	IPR002885	Pentatricopeptide repeat
LmChr12.g20467	PF01535	PPR repeat	IPR002885	Pentatricopeptide repeat
LmChr12.g20467	PF01535	PPR repeat	IPR002885	Pentatricopeptide repeat
LmChr3.g5161	PF00078	Reverse transcriptase (RNA-dependent DNA polymerase)	IPR000477	Reverse transcriptase domain
LmChr20.g29673	PF00078	Reverse transcriptase (RNA-dependent DNA polymerase)	IPR000477	Reverse transcriptase domain
LmChr20.g29673	PF17921	Integrase zinc binding domain	IPR041588	Integrase zinc-binding domain
LmChr20.g29673	PF17919	RNase H-like domain found in reverse transcriptase	IPR041577	Reverse transcriptase/retrotransposon-derived protein, RNase H-like domain
LmChr19.g28832	PF00194	Eukaryotic-type carbonic anhydrase	IPR001148	Alpha carbonic anhydrase domain
LmChr13.g22485	PF01490	Transmembrane amino acid transporter protein	IPR013057	Amino acid transporter, transmembrane domain
LmChr17.g27023	PF03732	Retrotransposon gag protein	IPR005162	Retrotransposon gag domain
LmChr17.g27023	PF00098	Zinc knuckle	IPR001878	Zinc finger, CCHC-type
LmChr10.g17237	PF12066	SERRATE/Ars2, N-terminal domain	IPR021933	SERRATE/Ars2, N-terminal
LmChr10.g17237	PF02861	Clp amino terminal domain, pathogenicity island component	IPR004176	Clp, repeat (R) domain
LmChr2.g2607	PF13355	ARC6-like, IMS domain	IPR025344	ARC6, IMS domain
LmChr6.g10861	PF14223	gag-polypeptide of LTR copia-type	-	-
LmChr6.g10861	PF13961	Domain of unknown function (DUF4219)	IPR025314	Domain of unknown function DUF4219
LmChr7.g12535	PF04927	Seed maturation protein	IPR007011	Late embryogenesis abundant protein, SMP subgroup domain
LmChr3.g6420	PF02362	B3 DNA binding domain	IPR003340	B3 DNA binding domain
LmChr12.g21107	PF20256	Molybdopterin cofactor-binding domain	IPR046867	Aldehyde oxidase/xanthine dehydrogenase, second molybdopterin binding domain
LmChr12.g21107	PF01799	[2Fe-2S] binding domain	IPR002888	[2Fe-2S]-binding
LmChr12.g21107	PF03450	CO dehydrogenase flavoprotein C-terminal domain	IPR005107	CO dehydrogenase flavoprotein, C-terminal
LmChr12.g21107	PF00941	FAD binding domain in molybdopterin dehydrogenase	IPR002346	Molybdopterin dehydrogenase, FAD-binding
LmChr12.g21107	PF02738	Molybdopterin cofactor-binding domain	IPR008274	Aldehyde oxidase/xanthine dehydrogenase, first molybdopterin binding domain
LmChr12.g21107	PF01315	Aldehyde oxidase and xanthine dehydrogenase, a/b hammerhead domain	IPR000674	Aldehyde oxidase/xanthine dehydrogenase, a/b hammerhead
LmChr12.g21107	PF00111	2Fe-2S iron-sulfur cluster binding domain	IPR001041	2Fe-2S ferredoxin-type iron-sulfur binding domain
LmChr19.g29173	PF13414	TPR repeat	-	-
LmChr19.g29173	PF13414	TPR repeat	-	-
LmChr19.g29173	PF00515	Tetratricopeptide repeat	IPR001440	Tetratricopeptide repeat 1
LmChr19.g29173	PF16845	Aspartic acid proteinase inhibitor	IPR000010	Cystatin domain
LmChr19.g29173	PF13432	Tetratricopeptide repeat	-	-
LmChr19.g29173	PF13432	Tetratricopeptide repeat	-	-
LmChr19.g29173	PF13844	Glycosyl transferase family 41	IPR029489	O-GlcNAc transferase, C-terminal
LmChr19.g29173	PF13844	Glycosyl transferase family 41	IPR029489	O-GlcNAc transferase, C-terminal
LmChr19.g29173	PF13424	Tetratricopeptide repeat	-	-
LmChr1.g1314	PF00069	Protein kinase domain	IPR000719	Protein kinase domain
LmChr8.g14004	PF03169	OPT oligopeptide transporter protein	IPR004813	Oligopeptide transporter, OPT superfamily
LmChr12.g20858	PF17921	Integrase zinc binding domain	IPR041588	Integrase zinc-binding domain
LmChr12.g20858	PF17919	RNase H-like domain found in reverse transcriptase	IPR041577	Reverse transcriptase/retrotransposon-derived protein, RNase H-like domain
LmChr12.g20858	PF00078	Reverse transcriptase (RNA-dependent DNA polymerase)	IPR000477	Reverse transcriptase domain
LmChr12.g20858	PF00665	Integrase core domain	IPR001584	Integrase, catalytic core
LmChr1.g1248	PF00072	Response regulator receiver domain	IPR001789	Signal transduction response regulator, receiver domain
LmChr1.g1248	PF02518	Histidine kinase-, DNA gyrase B-, and HSP90-like ATPase	IPR003594	Histidine kinase/HSP90-like ATPase
LmChr11.g19087	PF00004	ATPase family associated with various cellular activities (AAA)	IPR003959	ATPase, AAA-type, core
LmChr20.g29401	PF00854	POT family	IPR000109	Proton-dependent oligopeptide transporter family
LmChr18.g27571	PF03732	Retrotransposon gag protein	IPR005162	Retrotransposon gag domain
LmChr15.g24346	PF14159	CAAD domains of cyanobacterial aminoacyl-tRNA synthetase	IPR025564	Cyanobacterial aminoacyl-tRNA synthetase, CAAD domain
LmChr2.g2681	PF01852	START domain	IPR002913	START domain
LmChr3.g5569	PF14370	C-terminal topoisomerase domain	IPR025834	Topoisomerase I C-terminal domain
LmChr3.g5569	PF01028	Eukaryotic DNA topoisomerase I, catalytic core	IPR013500	DNA topoisomerase I, catalytic core, eukaryotic-type
LmChr3.g5569	PF02919	Eukaryotic DNA topoisomerase I, DNA binding fragment	IPR008336	DNA topoisomerase I, DNA binding, eukaryotic-type
LmChr4.g7031	PF00642	Zinc finger C-x8-C-x5-C-x3-H type (and similar)	IPR000571	Zinc finger, CCCH-type
LmChr5.g9600	PF00627	UBA/TS-N domain	IPR015940	Ubiquitin-associated domain
LmChr5.g9600	PF00627	UBA/TS-N domain	IPR015940	Ubiquitin-associated domain
LmChr5.g9600	PF09280	XPC-binding domain	IPR015360	XPC-binding domain
LmChr12.g21383	PF00179	Ubiquitin-conjugating enzyme	IPR000608	Ubiquitin-conjugating enzyme E2
LmChr20.g29692	PF12854	PPR repeat	IPR002885	Pentatricopeptide repeat
LmChr20.g29692	PF13041	PPR repeat family	IPR002885	Pentatricopeptide repeat
LmChr20.g29692	PF13041	PPR repeat family	IPR002885	Pentatricopeptide repeat
LmChr20.g29692	PF01535	PPR repeat	IPR002885	Pentatricopeptide repeat
LmChr11.g19201	PF02798	Glutathione S-transferase, N-terminal domain	IPR004045	Glutathione S-transferase, N-terminal
LmChr7.g12643	PF13966	zinc-binding in reverse transcriptase	IPR026960	Reverse transcriptase zinc-binding domain
LmChr5.g9606	PF15375	Domain of unknown function (DUF4602)	IPR027973	Protein of unknown function DUF4602
LmChr2.g4164	PF00076	RNA recognition motif. (a.k.a. RRM, RBD, or RNP domain)	IPR000504	RNA recognition motif domain
LmChr2.g3883	PF01593	Flavin containing amine oxidoreductase	IPR002937	Amine oxidase
LmChr2.g3883	PF04433	SWIRM domain	IPR007526	SWIRM domain
LmChr20.g29508	PF00230	Major intrinsic protein	IPR000425	Major intrinsic protein
LmChr20.g29508	PF00230	Major intrinsic protein	IPR000425	Major intrinsic protein
LmChr6.g10373	PF07727	Reverse transcriptase (RNA-dependent DNA polymerase)	IPR013103	Reverse transcriptase, RNA-dependent DNA polymerase
LmChr6.g10373	PF00665	Integrase core domain	IPR001584	Integrase, catalytic core
LmChr4.g6659	PF12041	Transcriptional regulator DELLA protein N terminal	IPR021914	Transcriptional factor DELLA, N-terminal
LmChr4.g6659	PF03514	GRAS domain family	IPR005202	Transcription factor GRAS
LmChr16.g25972	PF07690	Major Facilitator Superfamily	IPR011701	Major facilitator superfamily
LmChr14.g23574	PF10996	Beta-Casp domain	IPR022712	Beta-Casp domain
LmChr14.g23574	PF07521	Zn-dependent metallo-hydrolase RNA specificity domain	IPR011108	Zn-dependent metallo-hydrolase, RNA specificity domain
LmChr3.g5674	PF06999	Sucrase/ferredoxin-like	IPR009737	Thioredoxin-like ferredoxin
LmChr4.g7072	PF05553	Cotton fibre expressed protein	IPR008480	Protein of unknown function DUF761, plant
LmChr14.g23528	PF07727	Reverse transcriptase (RNA-dependent DNA polymerase)	IPR013103	Reverse transcriptase, RNA-dependent DNA polymerase
LmChr14.g23528	PF04885	Stigma-specific protein, Stig1	IPR006969	Stigma-specific protein Stig1
LmChr6.g12006	PF07707	BTB And C-terminal Kelch	IPR011705	BTB/Kelch-associated
LmChr6.g12006	PF00651	BTB/POZ domain	IPR000210	BTB/POZ domain
LmChr6.g12006	PF00754	F5/8 type C domain	IPR000421	Coagulation factor 5/8 C-terminal domain
LmChr6.g12006	PF12248	Farnesoic acid 0-methyl transferase	IPR022041	Farnesoic acid O-methyl transferase
LmChr2.g3359	PF01699	Sodium/calcium exchanger protein	IPR004837	Sodium/calcium exchanger membrane region
LmChr2.g3359	PF01699	Sodium/calcium exchanger protein	IPR004837	Sodium/calcium exchanger membrane region
LmChr1.g1922	PF07816	Protein of unknown function (DUF1645)	IPR012442	Protein of unknown function DUF1645, plant
LmChr8.g13826	PF13041	PPR repeat family	IPR002885	Pentatricopeptide repeat
LmChr8.g13826	PF13041	PPR repeat family	IPR002885	Pentatricopeptide repeat
LmChr8.g13826	PF01535	PPR repeat	IPR002885	Pentatricopeptide repeat
LmChr8.g13826	PF01535	PPR repeat	IPR002885	Pentatricopeptide repeat
LmChr8.g13826	PF01535	PPR repeat	IPR002885	Pentatricopeptide repeat
LmChr8.g13826	PF12854	PPR repeat	IPR002885	Pentatricopeptide repeat
LmChr8.g13826	PF20431	E motif	IPR046848	E motif
LmChr10.g17349	PF01344	Kelch motif	IPR006652	Kelch repeat type 1
LmChr10.g17349	PF00646	F-box domain	IPR001810	F-box domain
LmChr2.g2605	PF00566	Rab-GTPase-TBC domain	IPR000195	Rab-GTPase-TBC domain
LmChr13.g22784	PF00385	Chromo (CHRromatin Organisation MOdifier) domain	IPR023780	Chromo domain
LmChr14.g23391	PF00348	Polyprenyl synthetase	IPR000092	Polyprenyl synthetase
LmChr20.g29837	PF00400	WD domain, G-beta repeat	IPR001680	WD40 repeat
LmChr20.g29837	PF00400	WD domain, G-beta repeat	IPR001680	WD40 repeat
LmChr6.g11422	PF13041	PPR repeat family	IPR002885	Pentatricopeptide repeat
LmChr14.g23699	PF12222	Peptide N-acetyl-beta-D-glucosaminyl asparaginase amidase A	IPR021102	Peptide-N4-(N-acetyl-beta-glucosaminyl)asparagine amidase A
LmChr16.g26031	PF00232	Glycosyl hydrolase family 1	IPR001360	Glycoside hydrolase family 1
LmChr16.g26031	PF00232	Glycosyl hydrolase family 1	IPR001360	Glycoside hydrolase family 1
LmChr8.g15403	PF07727	Reverse transcriptase (RNA-dependent DNA polymerase)	IPR013103	Reverse transcriptase, RNA-dependent DNA polymerase
LmChr2.g4233	PF07727	Reverse transcriptase (RNA-dependent DNA polymerase)	IPR013103	Reverse transcriptase, RNA-dependent DNA polymerase
LmChr10.g18034	PF01975	Survival protein SurE	IPR002828	Survival protein SurE-like phosphatase/nucleotidase
LmChr16.g26352	PF00931	NB-ARC domain	IPR002182	NB-ARC
LmChr16.g26352	PF00931	NB-ARC domain	IPR002182	NB-ARC
LmChr3.g4767	PF02893	GRAM domain	IPR004182	GRAM domain
LmChr3.g4513	PF04770	ZF-HD protein dimerisation region	IPR006456	ZF-HD homeobox protein, Cys/His-rich dimerisation domain
LmChr2.g2464	PF04755	PAP_fibrillin	IPR006843	Plastid lipid-associated protein/fibrillin conserved domain
LmChr4.g7780	PF00665	Integrase core domain	IPR001584	Integrase, catalytic core
LmChr4.g7780	PF07727	Reverse transcriptase (RNA-dependent DNA polymerase)	IPR013103	Reverse transcriptase, RNA-dependent DNA polymerase
LmChr11.g19564	PF00078	Reverse transcriptase (RNA-dependent DNA polymerase)	IPR000477	Reverse transcriptase domain
LmChr10.g18560	PF14309	Domain of unknown function (DUF4378)	IPR025486	Domain of unknown function DUF4378
LmChr2.g3177	PF03552	Cellulose synthase	IPR005150	Cellulose synthase
LmChr2.g3177	PF03552	Cellulose synthase	IPR005150	Cellulose synthase
LmChr3.g6341	PF06547	Protein of unknown function (DUF1117)	IPR010543	Domain of unknown function DUF1117
LmChr3.g6341	PF13639	Ring finger domain	IPR001841	Zinc finger, RING-type
LmChr2.g3784	PF00501	AMP-binding enzyme	IPR000873	AMP-dependent synthetase/ligase
LmChr2.g3784	PF13193	AMP-binding enzyme C-terminal domain	IPR025110	AMP-binding enzyme, C-terminal domain
LmChr6.g11836	PF15277	Exocyst complex component SEC3 N-terminal PIP2 binding PH	IPR028258	Exocyst complex component Sec3, PIP2-binding N-terminal domain
LmChr6.g11836	PF09763	Exocyst complex component Sec3	IPR019160	Exocyst complex component Sec3, C-terminal
LmChr6.g11836	PF09763	Exocyst complex component Sec3	IPR019160	Exocyst complex component Sec3, C-terminal
LmChr6.g11836	PF09763	Exocyst complex component Sec3	IPR019160	Exocyst complex component Sec3, C-terminal
LmChr11.g18983	PF01344	Kelch motif	IPR006652	Kelch repeat type 1
LmChr11.g19292	PF02365	No apical meristem (NAM) protein	IPR003441	NAC domain
LmChr18.g27973	PF00501	AMP-binding enzyme	IPR000873	AMP-dependent synthetase/ligase
LmChr10.g17291	PF17917	RNase H-like domain found in reverse transcriptase	IPR041373	Reverse transcriptase, RNase H-like domain
LmChr10.g17291	PF17921	Integrase zinc binding domain	IPR041588	Integrase zinc-binding domain
LmChr4.g7805	PF00394	Multicopper oxidase	IPR001117	Multicopper oxidase, second cupredoxin domain
LmChr4.g7805	PF08711	TFIIS helical bundle-like domain	IPR017923	Transcription factor IIS, N-terminal
LmChr4.g7805	PF07731	Multicopper oxidase	IPR011706	Multicopper oxidase, C-terminal
LmChr4.g7805	PF00504	Chlorophyll A-B binding protein	IPR022796	Chlorophyll A-B binding protein
LmChr5.g8969	PF00069	Protein kinase domain	IPR000719	Protein kinase domain
LmChr5.g8969	PF19160	SPARK	IPR043891	SPARK domain
LmChr15.g25175	PF05786	Condensin complex subunit 2	IPR022816	Condensin complex subunit 2/barren
LmChr1.g1754	PF04398	Protein of unknown function, DUF538	IPR007493	Protein of unknown function DUF538
LmChr11.g19798	PF03000	NPH3 family	IPR027356	NPH3 domain
LmChr11.g19798	PF00651	BTB/POZ domain	IPR000210	BTB/POZ domain
LmChr17.g27345	PF00069	Protein kinase domain	IPR000719	Protein kinase domain
LmChr9.g16125	PF14547	Hydrophobic seed protein	IPR027923	Hydrophobic seed protein domain
LmChr6.g10523	PF06200	tify domain	IPR010399	Tify domain
LmChr6.g10523	PF09425	Jas motif	IPR018467	CO/COL/TOC1, conserved site
LmChr12.g21514	PF04576	Zein-binding	IPR007656	GTD-binding domain
LmChr21.g30478	PF00180	Isocitrate/isopropylmalate dehydrogenase	IPR024084	Isopropylmalate dehydrogenase-like domain
LmChr10.g18295	PF14223	gag-polypeptide of LTR copia-type	-	-
LmChr9.g15775	PF02181	Formin Homology 2 Domain	IPR015425	Formin, FH2 domain
LmChr13.g21810	PF02319	E2F/DP family winged-helix DNA-binding domain	IPR003316	E2F/DP family, winged-helix DNA-binding domain
LmChr3.g6011	PF05691	Raffinose synthase or seed imbibition protein Sip1	IPR008811	Glycosyl hydrolases 36
LmChr3.g6011	PF05691	Raffinose synthase or seed imbibition protein Sip1	IPR008811	Glycosyl hydrolases 36
LmChr14.g23767	PF07727	Reverse transcriptase (RNA-dependent DNA polymerase)	IPR013103	Reverse transcriptase, RNA-dependent DNA polymerase
LmChr8.g15392	PF03732	Retrotransposon gag protein	IPR005162	Retrotransposon gag domain
LmChr17.g26451	PF00170	bZIP transcription factor	IPR004827	Basic-leucine zipper domain
LmChr17.g26451	PF14144	Seed dormancy control	IPR025422	Transcription factor TGA like domain
LmChr10.g18092	PF00560	Leucine Rich Repeat	IPR001611	Leucine-rich repeat
LmChr10.g18092	PF07714	Protein tyrosine and serine/threonine kinase	IPR001245	Serine-threonine/tyrosine-protein kinase, catalytic domain
LmChr12.g20158	PF02099	Josephin	IPR006155	Josephin domain
LmChr9.g15546	PF00240	Ubiquitin family	IPR000626	Ubiquitin-like domain
LmChr9.g15546	PF15704	Mitochondrial ATP synthase subunit	IPR031432	MALE GAMETOPHYTE DEFECTIVE 1
LmChr15.g24879	PF08240	Alcohol dehydrogenase GroES-like domain	IPR013154	Alcohol dehydrogenase, N-terminal
LmChr15.g24879	PF13602	Zinc-binding dehydrogenase	-	-
LmChr3.g6147	PF07727	Reverse transcriptase (RNA-dependent DNA polymerase)	IPR013103	Reverse transcriptase, RNA-dependent DNA polymerase
LmChr15.g24684	PF04844	Transcriptional repressor, ovate	IPR006458	Ovate protein family, C-terminal
LmChr8.g13963	PF16845	Aspartic acid proteinase inhibitor	IPR000010	Cystatin domain
LmChr8.g14614	PF01657	Salt stress response/antifungal	IPR002902	Gnk2-homologous domain
LmChr8.g14614	PF01657	Salt stress response/antifungal	IPR002902	Gnk2-homologous domain
LmChr9.g16608	PF07082	Protein of unknown function (DUF1350)	IPR010765	Protein of unknown function DUF1350
LmChr9.g16608	PF07082	Protein of unknown function (DUF1350)	IPR010765	Protein of unknown function DUF1350
LmChr10.g17949	PF05834	Lycopene cyclase protein	-	-
LmChr9.g15668	PF20168	Sister chromatid cohesion protein PDS5 protein	-	-
LmChr17.g27256	PF00201	UDP-glucoronosyl and UDP-glucosyl transferase	IPR002213	UDP-glucuronosyl/UDP-glucosyltransferase
LmChr9.g15857	PF00069	Protein kinase domain	IPR000719	Protein kinase domain
LmChr7.g12075	PF00623	RNA polymerase Rpb1, domain 2	IPR000722	RNA polymerase, alpha subunit
LmChr7.g12075	PF04983	RNA polymerase Rpb1, domain 3	IPR007066	RNA polymerase Rpb1, domain 3
LmChr7.g12075	PF04998	RNA polymerase Rpb1, domain 5	IPR007081	RNA polymerase Rpb1, domain 5
LmChr10.g18118	PF00350	Dynamin family	IPR045063	Dynamin, N-terminal
LmChr10.g18118	PF00169	PH domain	IPR001849	Pleckstrin homology domain
LmChr10.g18118	PF01031	Dynamin central region	IPR000375	Dynamin stalk domain
LmChr10.g18118	PF02212	Dynamin GTPase effector domain	IPR003130	Dynamin GTPase effector
LmChr17.g27039	PF13561	Enoyl-(Acyl carrier protein) reductase	-	-
LmChr3.g5093	PF00098	Zinc knuckle	IPR001878	Zinc finger, CCHC-type
LmChr3.g5093	PF00078	Reverse transcriptase (RNA-dependent DNA polymerase)	IPR000477	Reverse transcriptase domain
LmChr3.g5093	PF03732	Retrotransposon gag protein	IPR005162	Retrotransposon gag domain
LmChr4.g6796	PF00067	Cytochrome P450	IPR001128	Cytochrome P450
LmChr8.g14264	PF04969	CS domain	IPR007052	CS domain
LmChr3.g5562	PF13976	GAG-pre-integrase domain	IPR025724	GAG-pre-integrase domain
LmChr3.g5562	PF00665	Integrase core domain	IPR001584	Integrase, catalytic core
LmChr13.g22678	PF03141	Putative S-adenosyl-L-methionine-dependent methyltransferase	IPR004159	Putative S-adenosyl-L-methionine-dependent methyltransferase
LmChr3.g6279	PF00098	Zinc knuckle	IPR001878	Zinc finger, CCHC-type
LmChr3.g6279	PF13961	Domain of unknown function (DUF4219)	IPR025314	Domain of unknown function DUF4219
LmChr3.g6279	PF14223	gag-polypeptide of LTR copia-type	-	-
LmChr3.g6279	PF07727	Reverse transcriptase (RNA-dependent DNA polymerase)	IPR013103	Reverse transcriptase, RNA-dependent DNA polymerase
LmChr15.g24264	PF03732	Retrotransposon gag protein	IPR005162	Retrotransposon gag domain
LmChr15.g24264	PF17919	RNase H-like domain found in reverse transcriptase	IPR041577	Reverse transcriptase/retrotransposon-derived protein, RNase H-like domain
LmChr15.g24264	PF17921	Integrase zinc binding domain	IPR041588	Integrase zinc-binding domain
LmChr15.g24264	PF00078	Reverse transcriptase (RNA-dependent DNA polymerase)	IPR000477	Reverse transcriptase domain
LmChr2.g4343	PF03222	Tryptophan/tyrosine permease family	IPR018227	Amino acid/polyamine transporter 2
LmChr2.g4343	PF03222	Tryptophan/tyrosine permease family	IPR018227	Amino acid/polyamine transporter 2
LmChr10.g17200	PF08038	TOM7 family	IPR012621	Mitochondrial import receptor subunit TOM7
LmChr2.g3730	PF00462	Glutaredoxin	IPR002109	Glutaredoxin
LmChr2.g3730	PF00462	Glutaredoxin	IPR002109	Glutaredoxin
LmChr16.g25847	PF03732	Retrotransposon gag protein	IPR005162	Retrotransposon gag domain
LmChr11.g19588	PF00258	Flavodoxin	IPR008254	Flavodoxin/nitric oxide synthase
LmChr11.g19588	PF00175	Oxidoreductase NAD-binding domain	IPR001433	Oxidoreductase FAD/NAD(P)-binding
LmChr11.g19536	PF00069	Protein kinase domain	IPR000719	Protein kinase domain
LmChr11.g19536	PF00139	Legume lectin domain	IPR001220	Legume lectin domain
LmChr9.g15808	PF17917	RNase H-like domain found in reverse transcriptase	IPR041373	Reverse transcriptase, RNase H-like domain
LmChr3.g4636	PF17917	RNase H-like domain found in reverse transcriptase	IPR041373	Reverse transcriptase, RNase H-like domain
LmChr8.g13994	PF13966	zinc-binding in reverse transcriptase	IPR026960	Reverse transcriptase zinc-binding domain
LmChr5.g9315	PF00929	Exonuclease	IPR013520	Exonuclease, RNase T/DNA polymerase III
LmChr5.g9315	PF01997	Translin family	IPR002848	Translin family
LmChr5.g9315	PF06839	GRF zinc finger	IPR010666	Zinc finger, GRF-type
LmChr11.g19482	PF01453	D-mannose binding lectin	IPR001480	Bulb-type lectin domain
LmChr7.g12256	PF13976	GAG-pre-integrase domain	IPR025724	GAG-pre-integrase domain
LmChr7.g12256	PF07727	Reverse transcriptase (RNA-dependent DNA polymerase)	IPR013103	Reverse transcriptase, RNA-dependent DNA polymerase
LmChr10.g17424	PF03092	BT1 family	IPR039309	Biopterin transporter family
LmChr7.g12145	PF13966	zinc-binding in reverse transcriptase	IPR026960	Reverse transcriptase zinc-binding domain
LmChr7.g12145	PF00122	E1-E2 ATPase	-	-
LmChr7.g12145	PF00122	E1-E2 ATPase	-	-
LmChr14.g23570	PF00293	NUDIX domain	IPR000086	NUDIX hydrolase domain
LmChr20.g30085	PF08646	Replication factor-A C terminal domain	IPR013955	Replication factor A, C-terminal
LmChr20.g30085	PF01336	OB-fold nucleic acid binding domain	IPR004365	OB-fold nucleic acid binding domain, AA-tRNA synthetase-type
LmChr20.g30085	PF16900	Replication protein A OB domain	IPR031657	Replication protein A, OB domain
LmChr20.g30085	PF04057	Replication factor-A protein 1, N-terminal domain	IPR007199	Replication factor-A protein 1, N-terminal
LmChr20.g30085	PF00098	Zinc knuckle	IPR001878	Zinc finger, CCHC-type
LmChr3.g5768	PF00931	NB-ARC domain	IPR002182	NB-ARC
LmChr3.g5768	PF04434	SWIM zinc finger	IPR007527	Zinc finger, SWIM-type
LmChr7.g12105	PF03732	Retrotransposon gag protein	IPR005162	Retrotransposon gag domain
LmChr9.g16040	PF11820	Protein of unknown function (DUF3339)	IPR021775	Protein of unknown function DUF3339
LmChr17.g27062	PF00160	Cyclophilin type peptidyl-prolyl cis-trans isomerase/CLD	IPR002130	Cyclophilin-type peptidyl-prolyl cis-trans isomerase domain
LmChr6.g10787	PF07727	Reverse transcriptase (RNA-dependent DNA polymerase)	IPR013103	Reverse transcriptase, RNA-dependent DNA polymerase
LmChr13.g22264	PF00280	Potato inhibitor I family	IPR000864	Proteinase inhibitor I13, potato inhibitor I
LmChr3.g6195	PF00067	Cytochrome P450	IPR001128	Cytochrome P450
LmChr3.g6195	PF00067	Cytochrome P450	IPR001128	Cytochrome P450
LmChr10.g18103	PF00118	TCP-1/cpn60 chaperonin family	IPR002423	Chaperonin Cpn60/GroEL/TCP-1 family
LmChr10.g18103	PF00118	TCP-1/cpn60 chaperonin family	IPR002423	Chaperonin Cpn60/GroEL/TCP-1 family
LmChr8.g15075	PF00535	Glycosyl transferase family 2	IPR001173	Glycosyltransferase 2-like
LmChr3.g5136	PF13639	Ring finger domain	IPR001841	Zinc finger, RING-type
LmChr1.g1496	PF13639	Ring finger domain	IPR001841	Zinc finger, RING-type
LmChr4.g6581	PF01633	Choline/ethanolamine kinase	-	-
LmChr3.g5652	PF01722	BolA-like protein	IPR002634	BolA protein
LmChr11.g19625	PF17919	RNase H-like domain found in reverse transcriptase	IPR041577	Reverse transcriptase/retrotransposon-derived protein, RNase H-like domain
LmChr11.g19625	PF17921	Integrase zinc binding domain	IPR041588	Integrase zinc-binding domain
LmChr11.g19625	PF00078	Reverse transcriptase (RNA-dependent DNA polymerase)	IPR000477	Reverse transcriptase domain
LmChr11.g19625	PF03732	Retrotransposon gag protein	IPR005162	Retrotransposon gag domain
LmChr14.g23485	PF00098	Zinc knuckle	IPR001878	Zinc finger, CCHC-type
LmChr14.g23485	PF14223	gag-polypeptide of LTR copia-type	-	-
LmChr14.g23485	PF13961	Domain of unknown function (DUF4219)	IPR025314	Domain of unknown function DUF4219
LmChr16.g26364	PF17919	RNase H-like domain found in reverse transcriptase	IPR041577	Reverse transcriptase/retrotransposon-derived protein, RNase H-like domain
LmChr16.g26364	PF00078	Reverse transcriptase (RNA-dependent DNA polymerase)	IPR000477	Reverse transcriptase domain
LmChr3.g6134	PF06203	CCT motif	IPR010402	CCT domain
LmChr13.g22114	PF01027	Inhibitor of apoptosis-promoting Bax1	IPR006214	Bax inhibitor 1-related
LmChr9.g16857	PF01596	O-methyltransferase	IPR002935	Class I-like SAM-dependent O-methyltransferase
LmChr6.g11485	PF07059	Protein ENHANCED DISEASE RESISTANCE 2, C-terminal	IPR009769	Protein ENHANCED DISEASE RESISTANCE 2, C-terminal
LmChr3.g4501	PF12906	RING-variant domain	IPR011016	Zinc finger, RING-CH-type
LmChr3.g4501	PF12428	Protein of unknown function (DUF3675)	IPR022143	Protein of unknown function DUF3675
LmChr1.g1916	PF00027	Cyclic nucleotide-binding domain	IPR000595	Cyclic nucleotide-binding domain
LmChr1.g1916	PF00520	Ion transport protein	IPR005821	Ion transport domain
LmChr1.g1916	PF00520	Ion transport protein	IPR005821	Ion transport domain
LmChr21.g30442	PF01553	Acyltransferase	IPR002123	Phospholipid/glycerol acyltransferase
LmChr13.g22275	PF03552	Cellulose synthase	IPR005150	Cellulose synthase
LmChr13.g22275	PF03552	Cellulose synthase	IPR005150	Cellulose synthase
LmChr8.g14477	PF01794	Ferric reductase like transmembrane component	IPR013130	Ferric reductase transmembrane component-like domain
LmChr8.g14477	PF00590	Tetrapyrrole (Corrin/Porphyrin) Methylases	IPR000878	Tetrapyrrole methylase
LmChr8.g14477	PF08022	FAD-binding domain	IPR013112	FAD-binding 8
LmChr8.g14477	PF08030	Ferric reductase NAD binding domain	IPR013121	Ferric reductase, NAD binding domain
LmChr4.g8310	PF09370	Phosphoenolpyruvate hydrolase-like	IPR009215	TIM-barrel domain, IGPS-like
LmChr7.g12315	PF00665	Integrase core domain	IPR001584	Integrase, catalytic core
LmChr7.g12315	PF00078	Reverse transcriptase (RNA-dependent DNA polymerase)	IPR000477	Reverse transcriptase domain
LmChr7.g12315	PF17921	Integrase zinc binding domain	IPR041588	Integrase zinc-binding domain
LmChr7.g12315	PF17917	RNase H-like domain found in reverse transcriptase	IPR041373	Reverse transcriptase, RNase H-like domain
LmChr12.g20189	PF04832	SOUL heme-binding protein	IPR006917	SOUL haem-binding protein
LmChr12.g20189	PF04832	SOUL heme-binding protein	IPR006917	SOUL haem-binding protein
LmChr14.g23040	PF00139	Legume lectin domain	IPR001220	Legume lectin domain
LmChr16.g26204	PF14009	PADRE domain	IPR025322	PADRE domain
LmChr16.g25929	PF00625	Guanylate kinase	IPR008145	Guanylate kinase/L-type calcium channel beta subunit
LmChr3.g5852	PF07727	Reverse transcriptase (RNA-dependent DNA polymerase)	IPR013103	Reverse transcriptase, RNA-dependent DNA polymerase
LmChr4.g8258	PF03635	Vacuolar protein sorting-associated protein 35	IPR005378	Vacuolar protein sorting-associated protein 35
LmChr13.g22396	PF00046	Homeodomain	IPR001356	Homeobox domain
LmChr13.g22396	PF01852	START domain	IPR002913	START domain
LmChr1.g2168	PF00078	Reverse transcriptase (RNA-dependent DNA polymerase)	IPR000477	Reverse transcriptase domain
LmChr2.g2991	PF10191	Golgi complex component 7 (COG7)	IPR019335	Conserved oligomeric Golgi complex subunit 7
LmChr2.g2991	PF10191	Golgi complex component 7 (COG7)	IPR019335	Conserved oligomeric Golgi complex subunit 7
LmChr3.g5106	PF03141	Putative S-adenosyl-L-methionine-dependent methyltransferase	IPR004159	Putative S-adenosyl-L-methionine-dependent methyltransferase
LmChr1.g399	PF13513	HEAT-like repeat	-	-
LmChr1.g399	PF07264	Etoposide-induced protein 2.4 (EI24)	-	-
LmChr7.g13117	PF17917	RNase H-like domain found in reverse transcriptase	IPR041373	Reverse transcriptase, RNase H-like domain
LmChr7.g13117	PF17921	Integrase zinc binding domain	IPR041588	Integrase zinc-binding domain
LmChr7.g13117	PF00665	Integrase core domain	IPR001584	Integrase, catalytic core
LmChr7.g13117	PF00078	Reverse transcriptase (RNA-dependent DNA polymerase)	IPR000477	Reverse transcriptase domain
LmChr14.g23758	PF13961	Domain of unknown function (DUF4219)	IPR025314	Domain of unknown function DUF4219
LmChr9.g15587	PF12937	F-box-like	IPR001810	F-box domain
LmChr12.g21125	PF00665	Integrase core domain	IPR001584	Integrase, catalytic core
LmChr7.g13444	PF03634	TCP family transcription factor	IPR017887	Transcription factor TCP subgroup
LmChr8.g14640	PF03194	LUC7 N_terminus	IPR004882	Luc7-related
LmChr20.g29461	PF04535	Casparian strip membrane protein domain	IPR006702	Casparian strip membrane protein domain
LmChr1.g769	PF00780	CNH domain	IPR001180	Citron homology (CNH) domain
LmChr1.g769	PF10366	Vacuolar sorting protein 39 domain 1	IPR019452	Vacuolar sorting protein 39/Transforming growth factor beta receptor-associated domain 1
LmChr19.g28656	PF07727	Reverse transcriptase (RNA-dependent DNA polymerase)	IPR013103	Reverse transcriptase, RNA-dependent DNA polymerase
LmChr15.g24602	PF00394	Multicopper oxidase	IPR001117	Multicopper oxidase, second cupredoxin domain
LmChr15.g24602	PF07732	Multicopper oxidase	IPR011707	Multicopper oxidase, N-terminal
LmChr15.g24602	PF07731	Multicopper oxidase	IPR011706	Multicopper oxidase, C-terminal
LmChr20.g29756	PF07727	Reverse transcriptase (RNA-dependent DNA polymerase)	IPR013103	Reverse transcriptase, RNA-dependent DNA polymerase
LmChr1.g1277	PF01979	Amidohydrolase family	IPR006680	Amidohydrolase-related
LmChr3.g5159	PF17919	RNase H-like domain found in reverse transcriptase	IPR041577	Reverse transcriptase/retrotransposon-derived protein, RNase H-like domain
LmChr3.g6069	PF12819	Malectin-like domain	IPR024788	Malectin-like domain
LmChr3.g6069	PF00069	Protein kinase domain	IPR000719	Protein kinase domain
LmChr7.g12448	PF04137	Endoplasmic Reticulum Oxidoreductin 1 (ERO1)	IPR007266	Endoplasmic reticulum oxidoreductin 1
LmChr6.g11087	PF00067	Cytochrome P450	IPR001128	Cytochrome P450
LmChr14.g24031	PF06068	TIP49 P-loop domain	IPR010339	TIP49, P-loop domain
LmChr14.g24031	PF17856	TIP49 AAA-lid domain	IPR041048	RuvB-like, AAA-lid domain
LmChr11.g18917	PF00665	Integrase core domain	IPR001584	Integrase, catalytic core
LmChr11.g18917	PF17921	Integrase zinc binding domain	IPR041588	Integrase zinc-binding domain
LmChr11.g18917	PF00078	Reverse transcriptase (RNA-dependent DNA polymerase)	IPR000477	Reverse transcriptase domain
LmChr11.g18917	PF17917	RNase H-like domain found in reverse transcriptase	IPR041373	Reverse transcriptase, RNase H-like domain
LmChr1.g2125	PF13961	Domain of unknown function (DUF4219)	IPR025314	Domain of unknown function DUF4219
LmChr1.g2125	PF14223	gag-polypeptide of LTR copia-type	-	-
LmChr15.g24117	PF04520	Senescence regulator	IPR007608	Senescence regulator S40
LmChr5.g8451	PF14226	non-haem dioxygenase in morphine synthesis N-terminal	IPR026992	Non-haem dioxygenase N-terminal domain
LmChr5.g8451	PF03171	2OG-Fe(II) oxygenase superfamily	IPR044861	Isopenicillin N synthase-like, Fe(2+) 2OG dioxygenase domain
LmChr6.g10238	PF03195	Lateral organ boundaries (LOB) domain	IPR004883	Lateral organ boundaries, LOB
LmChr6.g11779	PF02458	Transferase family	-	-
LmChr4.g7021	PF00249	Myb-like DNA-binding domain	IPR001005	SANT/Myb domain
LmChr4.g6799	PF17921	Integrase zinc binding domain	IPR041588	Integrase zinc-binding domain
LmChr4.g6799	PF07714	Protein tyrosine and serine/threonine kinase	IPR001245	Serine-threonine/tyrosine-protein kinase, catalytic domain
LmChr4.g6799	PF00009	Elongation factor Tu GTP binding domain	IPR000795	Translational (tr)-type GTP-binding domain
LmChr4.g6799	PF06421	GTP-binding protein LepA C-terminus	IPR013842	GTP-binding protein LepA, C-terminal
LmChr4.g6799	PF13855	Leucine rich repeat	IPR001611	Leucine-rich repeat
LmChr4.g6799	PF00078	Reverse transcriptase (RNA-dependent DNA polymerase)	IPR000477	Reverse transcriptase domain
LmChr4.g6799	PF17917	RNase H-like domain found in reverse transcriptase	IPR041373	Reverse transcriptase, RNase H-like domain
LmChr4.g6799	PF00679	Elongation factor G C-terminus	IPR000640	Elongation factor EFG, domain V-like
LmChr7.g12333	PF00665	Integrase core domain	IPR001584	Integrase, catalytic core
LmChr4.g6919	PF03168	Late embryogenesis abundant protein	IPR004864	Late embryogenesis abundant protein, LEA_2 subgroup
LmChr5.g8814	PF07727	Reverse transcriptase (RNA-dependent DNA polymerase)	IPR013103	Reverse transcriptase, RNA-dependent DNA polymerase
LmChr5.g8663	PF03140	Plant protein of unknown function	IPR004158	Protein of unknown function DUF247, plant
LmChr16.g25474	PF04851	Type III restriction enzyme, res subunit	IPR006935	Helicase/UvrB, N-terminal
LmChr16.g25474	PF00636	Ribonuclease III domain	IPR000999	Ribonuclease III domain
LmChr16.g25474	PF00636	Ribonuclease III domain	IPR000999	Ribonuclease III domain
LmChr20.g29521	PF07727	Reverse transcriptase (RNA-dependent DNA polymerase)	IPR013103	Reverse transcriptase, RNA-dependent DNA polymerase
LmChr11.g19672	PF00085	Thioredoxin	IPR013766	Thioredoxin domain
LmChr15.g24701	PF03595	Voltage-dependent anion channel	IPR004695	Transporter protein SLAC1/Mae1/ Ssu1/TehA
LmChr1.g1027	PF00514	Armadillo/beta-catenin-like repeat	IPR000225	Armadillo
LmChr2.g4363	PF07727	Reverse transcriptase (RNA-dependent DNA polymerase)	IPR013103	Reverse transcriptase, RNA-dependent DNA polymerase
LmChr15.g24314	PF01535	PPR repeat	IPR002885	Pentatricopeptide repeat
LmChr15.g24314	PF01535	PPR repeat	IPR002885	Pentatricopeptide repeat
LmChr15.g24314	PF01535	PPR repeat	IPR002885	Pentatricopeptide repeat
LmChr15.g24314	PF20431	E motif	IPR046848	E motif
LmChr15.g24314	PF13041	PPR repeat family	IPR002885	Pentatricopeptide repeat
LmChr16.g25808	PF00300	Histidine phosphatase superfamily (branch 1)	IPR013078	Histidine phosphatase superfamily, clade-1
LmChr3.g4809	PF17919	RNase H-like domain found in reverse transcriptase	IPR041577	Reverse transcriptase/retrotransposon-derived protein, RNase H-like domain
LmChr3.g4809	PF00078	Reverse transcriptase (RNA-dependent DNA polymerase)	IPR000477	Reverse transcriptase domain
LmChr9.g16467	PF00931	NB-ARC domain	IPR002182	NB-ARC
LmChr15.g24612	PF04718	Mitochondrial ATP synthase g subunit	IPR006808	ATP synthase, F0 complex, subunit G, mitochondrial
LmChr16.g25411	PF14223	gag-polypeptide of LTR copia-type	-	-
LmChr16.g25411	PF07727	Reverse transcriptase (RNA-dependent DNA polymerase)	IPR013103	Reverse transcriptase, RNA-dependent DNA polymerase
LmChr16.g25411	PF00665	Integrase core domain	IPR001584	Integrase, catalytic core
LmChr16.g25411	PF13976	GAG-pre-integrase domain	IPR025724	GAG-pre-integrase domain
LmChr19.g28527	PF05199	GMC oxidoreductase	IPR007867	Glucose-methanol-choline oxidoreductase, C-terminal
LmChr19.g28527	PF00732	GMC oxidoreductase	IPR000172	Glucose-methanol-choline oxidoreductase, N-terminal
LmChr17.g27423	PF13041	PPR repeat family	IPR002885	Pentatricopeptide repeat
LmChr17.g27423	PF01535	PPR repeat	IPR002885	Pentatricopeptide repeat
LmChr18.g27867	PF02469	Fasciclin domain	IPR000782	FAS1 domain
LmChr12.g21032	PF07727	Reverse transcriptase (RNA-dependent DNA polymerase)	IPR013103	Reverse transcriptase, RNA-dependent DNA polymerase
LmChr10.g18568	PF08423	Rad51	IPR013632	DNA recombination and repair protein Rad51-like, C-terminal
LmChr3.g5242	PF07727	Reverse transcriptase (RNA-dependent DNA polymerase)	IPR013103	Reverse transcriptase, RNA-dependent DNA polymerase
LmChr18.g28301	PF00665	Integrase core domain	IPR001584	Integrase, catalytic core
LmChr9.g15777	PF00107	Zinc-binding dehydrogenase	IPR013149	Alcohol dehydrogenase-like, C-terminal
LmChr5.g9105	PF00098	Zinc knuckle	IPR001878	Zinc finger, CCHC-type
LmChr5.g9105	PF07727	Reverse transcriptase (RNA-dependent DNA polymerase)	IPR013103	Reverse transcriptase, RNA-dependent DNA polymerase
LmChr9.g16156	PF07727	Reverse transcriptase (RNA-dependent DNA polymerase)	IPR013103	Reverse transcriptase, RNA-dependent DNA polymerase
LmChr6.g11478	PF00188	Cysteine-rich secretory protein family	IPR014044	CAP domain
LmChr13.g21811	PF00227	Proteasome subunit	IPR001353	Proteasome, subunit alpha/beta
LmChr13.g21759	PF03224	V-ATPase subunit H	IPR004908	ATPase, V1 complex, subunit H
LmChr12.g20220	PF03108	MuDR family transposase	IPR004332	Transposase, MuDR, plant
LmChr12.g20220	PF10551	MULE transposase domain	IPR018289	MULE transposase domain
LmChr12.g20220	PF00504	Chlorophyll A-B binding protein	IPR022796	Chlorophyll A-B binding protein
LmChr8.g14301	PF04114	Gaa1-like, GPI transamidase component	IPR007246	GPI transamidase component Gaa1
LmChr15.g25125	PF00504	Chlorophyll A-B binding protein	IPR022796	Chlorophyll A-B binding protein
LmChr1.g1676	PF02536	mTERF	IPR003690	Transcription termination factor, mitochondrial/chloroplastic
LmChr1.g1676	PF02536	mTERF	IPR003690	Transcription termination factor, mitochondrial/chloroplastic
LmChr9.g15647	PF04367	Protein of unknown function (DUF502)	IPR007462	Protein CONTINUOUS VASCULAR RING 1-like
LmChr1.g2029	PF07727	Reverse transcriptase (RNA-dependent DNA polymerase)	IPR013103	Reverse transcriptase, RNA-dependent DNA polymerase
LmChr2.g4286	PF07727	Reverse transcriptase (RNA-dependent DNA polymerase)	IPR013103	Reverse transcriptase, RNA-dependent DNA polymerase
LmChr9.g16121	PF13920	Zinc finger, C3HC4 type (RING finger)	-	-
LmChr1.g1164	PF00665	Integrase core domain	IPR001584	Integrase, catalytic core
LmChr1.g1164	PF07727	Reverse transcriptase (RNA-dependent DNA polymerase)	IPR013103	Reverse transcriptase, RNA-dependent DNA polymerase
LmChr1.g1164	PF13976	GAG-pre-integrase domain	IPR025724	GAG-pre-integrase domain
LmChr1.g2101	PF17917	RNase H-like domain found in reverse transcriptase	IPR041373	Reverse transcriptase, RNase H-like domain
LmChr3.g6368	PF03171	2OG-Fe(II) oxygenase superfamily	IPR044861	Isopenicillin N synthase-like, Fe(2+) 2OG dioxygenase domain
LmChr3.g6368	PF14226	non-haem dioxygenase in morphine synthesis N-terminal	IPR026992	Non-haem dioxygenase N-terminal domain
LmChr5.g10018	PF00166	Chaperonin 10 Kd subunit	IPR020818	GroES chaperonin family
LmChr5.g10018	PF00166	Chaperonin 10 Kd subunit	IPR020818	GroES chaperonin family
LmChr2.g4022	PF00665	Integrase core domain	IPR001584	Integrase, catalytic core
LmChr10.g17261	PF14223	gag-polypeptide of LTR copia-type	-	-
LmChr10.g17261	PF07727	Reverse transcriptase (RNA-dependent DNA polymerase)	IPR013103	Reverse transcriptase, RNA-dependent DNA polymerase
LmChr19.g28572	PF07727	Reverse transcriptase (RNA-dependent DNA polymerase)	IPR013103	Reverse transcriptase, RNA-dependent DNA polymerase
LmChr1.g2249	PF03732	Retrotransposon gag protein	IPR005162	Retrotransposon gag domain
LmChr1.g1511	PF13041	PPR repeat family	IPR002885	Pentatricopeptide repeat
LmChr1.g1511	PF13041	PPR repeat family	IPR002885	Pentatricopeptide repeat
LmChr1.g1511	PF13812	Pentatricopeptide repeat domain	IPR002885	Pentatricopeptide repeat
LmChr10.g18050	PF01248	Ribosomal protein L7Ae/L30e/S12e/Gadd45 family	IPR004038	Ribosomal protein L7Ae/L30e/S12e/Gadd45
LmChr3.g5572	PF12327	FtsZ family, C-terminal domain	IPR024757	Cell division protein FtsZ, C-terminal
LmChr3.g5572	PF00091	Tubulin/FtsZ family, GTPase domain	IPR003008	Tubulin/FtsZ, GTPase domain
LmChr2.g2724	PF00069	Protein kinase domain	IPR000719	Protein kinase domain
LmChr6.g11266	PF00076	RNA recognition motif. (a.k.a. RRM, RBD, or RNP domain)	IPR000504	RNA recognition motif domain
LmChr6.g11266	PF12872	OST-HTH/LOTUS domain	IPR025605	OST-HTH/LOTUS domain
LmChr6.g11266	PF00642	Zinc finger C-x8-C-x5-C-x3-H type (and similar)	IPR000571	Zinc finger, CCCH-type
LmChr7.g12919	PF03732	Retrotransposon gag protein	IPR005162	Retrotransposon gag domain
LmChr21.g30502	PF07727	Reverse transcriptase (RNA-dependent DNA polymerase)	IPR013103	Reverse transcriptase, RNA-dependent DNA polymerase
LmChr6.g10168	PF07727	Reverse transcriptase (RNA-dependent DNA polymerase)	IPR013103	Reverse transcriptase, RNA-dependent DNA polymerase
LmChr6.g10168	PF00665	Integrase core domain	IPR001584	Integrase, catalytic core
LmChr6.g10168	PF13976	GAG-pre-integrase domain	IPR025724	GAG-pre-integrase domain
LmChr19.g29348	PF02298	Plastocyanin-like domain	IPR003245	Phytocyanin domain
LmChr7.g13643	PF00266	Aminotransferase class-V	IPR000192	Aminotransferase class V domain
LmChr2.g3125	PF13639	Ring finger domain	IPR001841	Zinc finger, RING-type
LmChr1.g202	PF13561	Enoyl-(Acyl carrier protein) reductase	-	-
LmChr16.g26293	PF07571	TAF6 C-terminal HEAT repeat domain	IPR011442	TAF6, C-terminal HEAT repeat domain
LmChr9.g15807	PF03195	Lateral organ boundaries (LOB) domain	IPR004883	Lateral organ boundaries, LOB
LmChr15.g24390	PF13976	GAG-pre-integrase domain	IPR025724	GAG-pre-integrase domain
LmChr15.g24390	PF13961	Domain of unknown function (DUF4219)	IPR025314	Domain of unknown function DUF4219
LmChr15.g24390	PF14223	gag-polypeptide of LTR copia-type	-	-
LmChr15.g24390	PF00665	Integrase core domain	IPR001584	Integrase, catalytic core
LmChr15.g24390	PF07727	Reverse transcriptase (RNA-dependent DNA polymerase)	IPR013103	Reverse transcriptase, RNA-dependent DNA polymerase
LmChr18.g28046	PF17921	Integrase zinc binding domain	IPR041588	Integrase zinc-binding domain
LmChr18.g28046	PF00665	Integrase core domain	IPR001584	Integrase, catalytic core
LmChr5.g8978	PF00483	Nucleotidyl transferase	IPR005835	Nucleotidyl transferase domain
LmChr3.g4926	PF02985	HEAT repeat	IPR000357	HEAT repeat
LmChr3.g4926	PF03810	Importin-beta N-terminal domain	IPR001494	Importin-beta, N-terminal domain
LmChr8.g14942	PF00098	Zinc knuckle	IPR001878	Zinc finger, CCHC-type
LmChr8.g14942	PF03732	Retrotransposon gag protein	IPR005162	Retrotransposon gag domain
LmChr13.g22335	PF05678	VQ motif	IPR008889	VQ
LmChr2.g3805	PF12854	PPR repeat	IPR002885	Pentatricopeptide repeat
LmChr2.g3805	PF12854	PPR repeat	IPR002885	Pentatricopeptide repeat
LmChr2.g3805	PF13041	PPR repeat family	IPR002885	Pentatricopeptide repeat
LmChr2.g3805	PF13041	PPR repeat family	IPR002885	Pentatricopeptide repeat
LmChr2.g3805	PF13041	PPR repeat family	IPR002885	Pentatricopeptide repeat
LmChr2.g3805	PF13041	PPR repeat family	IPR002885	Pentatricopeptide repeat
LmChr2.g3805	PF13041	PPR repeat family	IPR002885	Pentatricopeptide repeat
LmChr2.g3805	PF13041	PPR repeat family	IPR002885	Pentatricopeptide repeat
LmChr2.g3805	PF13041	PPR repeat family	IPR002885	Pentatricopeptide repeat
LmChr2.g3805	PF01535	PPR repeat	IPR002885	Pentatricopeptide repeat
LmChr2.g3805	PF01535	PPR repeat	IPR002885	Pentatricopeptide repeat
LmChr2.g3805	PF01535	PPR repeat	IPR002885	Pentatricopeptide repeat
LmChr2.g3805	PF01535	PPR repeat	IPR002885	Pentatricopeptide repeat
LmChr2.g3805	PF01535	PPR repeat	IPR002885	Pentatricopeptide repeat
LmChr2.g3805	PF01535	PPR repeat	IPR002885	Pentatricopeptide repeat
LmChr2.g3805	PF01535	PPR repeat	IPR002885	Pentatricopeptide repeat
LmChr2.g4239	PF03105	SPX domain	IPR004331	SPX domain
LmChr2.g4239	PF03124	EXS family	IPR004342	EXS, C-terminal
LmChr16.g25827	PF17917	RNase H-like domain found in reverse transcriptase	IPR041373	Reverse transcriptase, RNase H-like domain
LmChr16.g25827	PF00078	Reverse transcriptase (RNA-dependent DNA polymerase)	IPR000477	Reverse transcriptase domain
LmChr18.g28258	PF00005	ABC transporter	IPR003439	ABC transporter-like, ATP-binding domain
LmChr18.g28345	PF03732	Retrotransposon gag protein	IPR005162	Retrotransposon gag domain
LmChr12.g20705	PF00080	Copper/zinc superoxide dismutase (SODC)	IPR001424	Superoxide dismutase, copper/zinc binding domain
LmChr14.g23356	PF00899	ThiF family	IPR000594	THIF-type NAD/FAD binding fold
LmChr12.g21331	PF03732	Retrotransposon gag protein	IPR005162	Retrotransposon gag domain
LmChr11.g19613	PF03732	Retrotransposon gag protein	IPR005162	Retrotransposon gag domain
LmChr11.g19613	PF00098	Zinc knuckle	IPR001878	Zinc finger, CCHC-type
LmChr14.g23975	PF04937	Protein of unknown function (DUF 659)	IPR007021	Domain of unknown function DUF659
LmChr3.g4545	PF00289	Biotin carboxylase, N-terminal domain	IPR005481	Biotin carboxylase-like, N-terminal domain
LmChr10.g17438	PF00481	Protein phosphatase 2C	IPR001932	PPM-type phosphatase-like domain
LmChr4.g7603	PF00098	Zinc knuckle	IPR001878	Zinc finger, CCHC-type
LmChr4.g7603	PF00665	Integrase core domain	IPR001584	Integrase, catalytic core
LmChr4.g7603	PF13961	Domain of unknown function (DUF4219)	IPR025314	Domain of unknown function DUF4219
LmChr4.g7603	PF07727	Reverse transcriptase (RNA-dependent DNA polymerase)	IPR013103	Reverse transcriptase, RNA-dependent DNA polymerase
LmChr4.g7603	PF14223	gag-polypeptide of LTR copia-type	-	-
LmChr17.g27551	PF17919	RNase H-like domain found in reverse transcriptase	IPR041577	Reverse transcriptase/retrotransposon-derived protein, RNase H-like domain
LmChr17.g27551	PF17921	Integrase zinc binding domain	IPR041588	Integrase zinc-binding domain
LmChr17.g27551	PF03732	Retrotransposon gag protein	IPR005162	Retrotransposon gag domain
LmChr17.g27551	PF00078	Reverse transcriptase (RNA-dependent DNA polymerase)	IPR000477	Reverse transcriptase domain
LmChr17.g27551	PF00665	Integrase core domain	IPR001584	Integrase, catalytic core
LmChr8.g15016	PF00403	Heavy-metal-associated domain	IPR006121	Heavy metal-associated domain, HMA
LmChr5.g8384	PF02364	1,3-beta-glucan synthase component	IPR003440	Glycosyl transferase, family 48
LmChr5.g8384	PF02364	1,3-beta-glucan synthase component	IPR003440	Glycosyl transferase, family 48
LmChr14.g23849	PF01250	Ribosomal protein S6	IPR000529	Ribosomal protein S6
LmChr1.g1630	PF04724	Glycosyltransferase family 17	IPR006813	Glycosyl transferase, family 17
LmChr1.g1874	PF00928	Adaptor complexes medium subunit family	IPR028565	Mu homology domain
LmChr9.g16820	PF03381	LEM3 (ligand-effect modulator 3) family / CDC50 family	IPR005045	CDC50/LEM3 family
LmChr16.g26198	PF17921	Integrase zinc binding domain	IPR041588	Integrase zinc-binding domain
LmChr16.g26198	PF17917	RNase H-like domain found in reverse transcriptase	IPR041373	Reverse transcriptase, RNase H-like domain
LmChr16.g26198	PF00078	Reverse transcriptase (RNA-dependent DNA polymerase)	IPR000477	Reverse transcriptase domain
LmChr1.g1793	PF04939	Ribosome biogenesis regulatory protein (RRS1)	IPR007023	Ribosomal biogenesis regulatory protein
LmChr11.g19725	PF00270	DEAD/DEAH box helicase	IPR011545	DEAD/DEAH box helicase domain
LmChr4.g6614	PF00069	Protein kinase domain	IPR000719	Protein kinase domain
LmChr4.g6614	PF00139	Legume lectin domain	IPR001220	Legume lectin domain
LmChr2.g4063	PF00078	Reverse transcriptase (RNA-dependent DNA polymerase)	IPR000477	Reverse transcriptase domain
LmChr14.g23081	PF00481	Protein phosphatase 2C	IPR001932	PPM-type phosphatase-like domain
LmChr3.g4665	PF07970	Endoplasmic reticulum vesicle transporter	IPR012936	Endoplasmic reticulum vesicle transporter, C-terminal
LmChr3.g4665	PF07970	Endoplasmic reticulum vesicle transporter	IPR012936	Endoplasmic reticulum vesicle transporter, C-terminal
LmChr9.g16169	PF00098	Zinc knuckle	IPR001878	Zinc finger, CCHC-type
LmChr9.g16169	PF03732	Retrotransposon gag protein	IPR005162	Retrotransposon gag domain
LmChr3.g5035	PF16499	Alpha galactosidase A	IPR002241	Glycoside hydrolase, family 27
LmChr4.g7917	PF20434	BD-FAE	-	-
LmChr4.g7917	PF08295	Sin3 family co-repressor	IPR013194	Histone deacetylase interacting domain
LmChr4.g7917	PF16879	C-terminal domain of Sin3a protein	IPR031693	Sin3, C-terminal
LmChr4.g7917	PF02671	Paired amphipathic helix repeat	IPR003822	Paired amphipathic helix
LmChr4.g7917	PF02671	Paired amphipathic helix repeat	IPR003822	Paired amphipathic helix
LmChr4.g7917	PF02671	Paired amphipathic helix repeat	IPR003822	Paired amphipathic helix
LmChr12.g20766	PF00082	Subtilase family	IPR000209	Peptidase S8/S53 domain
LmChr12.g20766	PF05922	Peptidase inhibitor I9	IPR010259	Peptidase S8 propeptide/proteinase inhibitor I9
LmChr12.g20766	PF17766	Fibronectin type-III domain	IPR041469	Subtilisin-like protease, fibronectin type-III domain
LmChr4.g6740	PF07727	Reverse transcriptase (RNA-dependent DNA polymerase)	IPR013103	Reverse transcriptase, RNA-dependent DNA polymerase
LmChr1.g564	PF03514	GRAS domain family	IPR005202	Transcription factor GRAS
LmChr9.g15594	PF07727	Reverse transcriptase (RNA-dependent DNA polymerase)	IPR013103	Reverse transcriptase, RNA-dependent DNA polymerase
LmChr13.g22077	PF00789	UBX domain	IPR001012	UBX domain
LmChr8.g13803	PF06200	tify domain	IPR010399	Tify domain
LmChr8.g13803	PF00320	GATA zinc finger	IPR000679	Zinc finger, GATA-type
LmChr8.g13803	PF09425	Jas motif	IPR018467	CO/COL/TOC1, conserved site
LmChr5.g8545	PF02518	Histidine kinase-, DNA gyrase B-, and HSP90-like ATPase	IPR003594	Histidine kinase/HSP90-like ATPase
LmChr5.g8545	PF10436	Mitochondrial branched-chain alpha-ketoacid dehydrogenase kinase	IPR018955	Branched-chain alpha-ketoacid dehydrogenase kinase/Pyruvate dehydrogenase kinase, N-terminal
LmChr7.g12375	PF14569	Zinc-binding RING-finger	IPR027934	Cellulose synthase, RING-type zinc finger
LmChr7.g12375	PF03552	Cellulose synthase	IPR005150	Cellulose synthase
LmChr7.g12375	PF03552	Cellulose synthase	IPR005150	Cellulose synthase
LmChr4.g8287	PF04398	Protein of unknown function, DUF538	IPR007493	Protein of unknown function DUF538
LmChr16.g25532	PF00642	Zinc finger C-x8-C-x5-C-x3-H type (and similar)	IPR000571	Zinc finger, CCCH-type
LmChr16.g25532	PF04677	Protein similar to CwfJ C-terminus 1	IPR006768	Cwf19-like, C-terminal domain-1
LmChr21.g30379	PF00255	Glutathione peroxidase	IPR000889	Glutathione peroxidase
LmChr6.g10760	PF03801	HEC/Ndc80p family	IPR005550	Kinetochore protein Ndc80
LmChr3.g4537	PF00163	Ribosomal protein S4/S9 N-terminal domain	IPR001912	Ribosomal protein S4/S9, N-terminal
LmChr3.g4537	PF01479	S4 domain	IPR002942	RNA-binding S4 domain
LmChr9.g15520	PF01490	Transmembrane amino acid transporter protein	IPR013057	Amino acid transporter, transmembrane domain
LmChr4.g6634	PF00201	UDP-glucoronosyl and UDP-glucosyl transferase	IPR002213	UDP-glucuronosyl/UDP-glucosyltransferase
LmChr21.g30425	PF10187	FAM192A/Fyv6, N-terminal domain	IPR019331	FAM192A/Fyv6, N-terminal
LmChr15.g25045	PF07727	Reverse transcriptase (RNA-dependent DNA polymerase)	IPR013103	Reverse transcriptase, RNA-dependent DNA polymerase
LmChr18.g28057	PF00575	S1 RNA binding domain	IPR003029	S1 domain
LmChr18.g28057	PF07541	Eukaryotic translation initiation factor 2 alpha subunit	IPR011488	Translation initiation factor 2, alpha subunit
LmChr1.g710	PF00445	Ribonuclease T2 family	IPR001568	Ribonuclease T2-like
LmChr1.g710	PF00445	Ribonuclease T2 family	IPR001568	Ribonuclease T2-like
LmChr6.g11017	PF17917	RNase H-like domain found in reverse transcriptase	IPR041373	Reverse transcriptase, RNase H-like domain
LmChr6.g11017	PF00078	Reverse transcriptase (RNA-dependent DNA polymerase)	IPR000477	Reverse transcriptase domain
LmChr5.g8650	PF01263	Aldose 1-epimerase	IPR008183	Aldose 1-/Glucose-6-phosphate 1-epimerase
LmChr8.g14657	PF13966	zinc-binding in reverse transcriptase	IPR026960	Reverse transcriptase zinc-binding domain
LmChr2.g3479	PF00098	Zinc knuckle	IPR001878	Zinc finger, CCHC-type
LmChr2.g3479	PF07727	Reverse transcriptase (RNA-dependent DNA polymerase)	IPR013103	Reverse transcriptase, RNA-dependent DNA polymerase
LmChr2.g3479	PF14223	gag-polypeptide of LTR copia-type	-	-
LmChr1.g1473	PF03737	Aldolase/RraA	IPR005493	Ribonuclease E inhibitor RraA/RraA-like protein
LmChr21.g30189	PF03106	WRKY DNA -binding domain	IPR003657	WRKY domain
LmChr10.g17731	PF01789	PsbP	IPR002683	PsbP, C-terminal
LmChr16.g25814	PF07727	Reverse transcriptase (RNA-dependent DNA polymerase)	IPR013103	Reverse transcriptase, RNA-dependent DNA polymerase
LmChr10.g17857	PF07727	Reverse transcriptase (RNA-dependent DNA polymerase)	IPR013103	Reverse transcriptase, RNA-dependent DNA polymerase
LmChr10.g17857	PF00665	Integrase core domain	IPR001584	Integrase, catalytic core
LmChr20.g29914	PF02519	Auxin responsive protein	IPR003676	Small auxin-up RNA
LmChr13.g22786	PF07819	PGAP1-like protein	IPR012908	GPI inositol-deacylase PGAP1-like
LmChr1.g1670	PF00665	Integrase core domain	IPR001584	Integrase, catalytic core
LmChr2.g3227	PF00078	Reverse transcriptase (RNA-dependent DNA polymerase)	IPR000477	Reverse transcriptase domain
LmChr2.g3227	PF17917	RNase H-like domain found in reverse transcriptase	IPR041373	Reverse transcriptase, RNase H-like domain
LmChr17.g26746	PF01535	PPR repeat	IPR002885	Pentatricopeptide repeat
LmChr17.g26746	PF01535	PPR repeat	IPR002885	Pentatricopeptide repeat
LmChr17.g26746	PF01535	PPR repeat	IPR002885	Pentatricopeptide repeat
LmChr17.g26746	PF01535	PPR repeat	IPR002885	Pentatricopeptide repeat
LmChr17.g26746	PF01535	PPR repeat	IPR002885	Pentatricopeptide repeat
LmChr17.g26746	PF01535	PPR repeat	IPR002885	Pentatricopeptide repeat
LmChr17.g26746	PF01535	PPR repeat	IPR002885	Pentatricopeptide repeat
LmChr17.g26746	PF20431	E motif	IPR046848	E motif
LmChr17.g26746	PF00226	DnaJ domain	IPR001623	DnaJ domain
LmChr1.g1455	PF03106	WRKY DNA -binding domain	IPR003657	WRKY domain
LmChr1.g1455	PF03106	WRKY DNA -binding domain	IPR003657	WRKY domain
LmChr3.g5616	PF07727	Reverse transcriptase (RNA-dependent DNA polymerase)	IPR013103	Reverse transcriptase, RNA-dependent DNA polymerase
LmChr3.g6350	PF03479	Plants and Prokaryotes Conserved (PCC) domain	IPR005175	PPC domain
LmChr3.g6468	PF01398	JAB1/Mov34/MPN/PAD-1 ubiquitin protease	IPR000555	JAB1/MPN/MOV34 metalloenzyme domain
LmChr21.g30354	PF00332	Glycosyl hydrolases family 17	IPR000490	Glycoside hydrolase family 17
LmChr11.g19251	PF09117	MiAMP1	IPR015201	Antimicrobial protein MiAMP1
LmChr13.g22100	PF00230	Major intrinsic protein	IPR000425	Major intrinsic protein
LmChr15.g24863	PF03630	Fumble	IPR004567	Type II pantothenate kinase
LmChr10.g18122	PF10250	GDP-fucose protein O-fucosyltransferase	IPR019378	GDP-fucose protein O-fucosyltransferase
LmChr12.g20727	PF08263	Leucine rich repeat N-terminal domain	IPR013210	Leucine-rich repeat-containing N-terminal, plant-type
LmChr8.g14169	PF17921	Integrase zinc binding domain	IPR041588	Integrase zinc-binding domain
LmChr8.g14169	PF17917	RNase H-like domain found in reverse transcriptase	IPR041373	Reverse transcriptase, RNase H-like domain
LmChr8.g14169	PF00078	Reverse transcriptase (RNA-dependent DNA polymerase)	IPR000477	Reverse transcriptase domain
LmChr8.g14169	PF00665	Integrase core domain	IPR001584	Integrase, catalytic core
LmChr7.g13414	PF17917	RNase H-like domain found in reverse transcriptase	IPR041373	Reverse transcriptase, RNase H-like domain
LmChr7.g13414	PF00078	Reverse transcriptase (RNA-dependent DNA polymerase)	IPR000477	Reverse transcriptase domain
LmChr9.g16137	PF00078	Reverse transcriptase (RNA-dependent DNA polymerase)	IPR000477	Reverse transcriptase domain
LmChr9.g16186	PF04398	Protein of unknown function, DUF538	IPR007493	Protein of unknown function DUF538
LmChr8.g13887	PF00046	Homeodomain	IPR001356	Homeobox domain
LmChr7.g13611	PF17921	Integrase zinc binding domain	IPR041588	Integrase zinc-binding domain
LmChr6.g10427	PF07727	Reverse transcriptase (RNA-dependent DNA polymerase)	IPR013103	Reverse transcriptase, RNA-dependent DNA polymerase
LmChr15.g24806	PF10539	Development and cell death domain	IPR013989	Development/cell death domain
LmChr5.g9198	PF01636	Phosphotransferase enzyme family	IPR002575	Aminoglycoside phosphotransferase
LmChr5.g9198	PF00441	Acyl-CoA dehydrogenase, C-terminal domain	IPR009075	Acyl-CoA dehydrogenase/oxidase C-terminal
LmChr18.g28019	PF17921	Integrase zinc binding domain	IPR041588	Integrase zinc-binding domain
LmChr18.g28019	PF00665	Integrase core domain	IPR001584	Integrase, catalytic core
LmChr7.g12726	PF02984	Cyclin, C-terminal domain	IPR004367	Cyclin, C-terminal domain
LmChr18.g27623	PF01168	Alanine racemase, N-terminal domain	IPR001608	Alanine racemase, N-terminal
LmChr10.g18350	PF00125	Core histone H2A/H2B/H3/H4	IPR007125	Histone H2A/H2B/H3
LmChr7.g13044	PF17917	RNase H-like domain found in reverse transcriptase	IPR041373	Reverse transcriptase, RNase H-like domain
LmChr7.g13044	PF00665	Integrase core domain	IPR001584	Integrase, catalytic core
LmChr7.g13044	PF17921	Integrase zinc binding domain	IPR041588	Integrase zinc-binding domain
LmChr11.g19479	PF04724	Glycosyltransferase family 17	IPR006813	Glycosyl transferase, family 17
LmChr16.g26298	PF05761	5' nucleotidase family	IPR008380	HAD-superfamily hydrolase, subfamily IG, 5'-nucleotidase
LmChr16.g26298	PF05761	5' nucleotidase family	IPR008380	HAD-superfamily hydrolase, subfamily IG, 5'-nucleotidase
LmChr9.g15736	PF03016	Exostosin family	IPR040911	Exostosin, GT47 domain
LmChr3.g5557	PF09732	Cactus-binding C-terminus of cactin protein	IPR019134	Cactin, C-terminal
LmChr3.g5557	PF10312	Conserved mid region of cactin	IPR018816	Cactin, central domain
LmChr5.g8687	PF08799	pre-mRNA processing factor 4 (PRP4) like	IPR014906	Pre-mRNA processing factor 4 (PRP4)-like
LmChr5.g8687	PF00400	WD domain, G-beta repeat	IPR001680	WD40 repeat
LmChr5.g8687	PF00400	WD domain, G-beta repeat	IPR001680	WD40 repeat
LmChr17.g26610	PF04749	PLAC8 family	IPR006461	PLAC8 motif-containing protein
LmChr5.g9307	PF05678	VQ motif	IPR008889	VQ
LmChr10.g18685	PF07727	Reverse transcriptase (RNA-dependent DNA polymerase)	IPR013103	Reverse transcriptase, RNA-dependent DNA polymerase
LmChr10.g18552	PF00643	B-box zinc finger	IPR000315	B-box-type zinc finger
LmChr10.g18552	PF00643	B-box zinc finger	IPR000315	B-box-type zinc finger
LmChr10.g18552	PF06203	CCT motif	IPR010402	CCT domain
LmChr13.g22176	PF01095	Pectinesterase	IPR000070	Pectinesterase, catalytic
LmChr13.g22176	PF04043	Plant invertase/pectin methylesterase inhibitor	IPR006501	Pectinesterase inhibitor domain
LmChr1.g1041	PF12796	Ankyrin repeats (3 copies)	IPR002110	Ankyrin repeat
LmChr1.g1041	PF12796	Ankyrin repeats (3 copies)	IPR002110	Ankyrin repeat
LmChr1.g1041	PF13637	Ankyrin repeats (many copies)	IPR002110	Ankyrin repeat
LmChr1.g1041	PF13606	Ankyrin repeat	IPR002110	Ankyrin repeat
LmChr10.g18028	PF00118	TCP-1/cpn60 chaperonin family	IPR002423	Chaperonin Cpn60/GroEL/TCP-1 family
LmChr15.g24238	PF01985	CRS1 / YhbY (CRM) domain	IPR001890	RNA-binding, CRM domain
LmChr2.g3532	PF16746	BAR domain of APPL family	-	-
LmChr2.g3532	PF16746	BAR domain of APPL family	-	-
LmChr2.g3532	PF01412	Putative GTPase activating protein for Arf	IPR001164	Arf GTPase activating protein
LmChr13.g22504	PF00665	Integrase core domain	IPR001584	Integrase, catalytic core
LmChr2.g3433	PF00044	Glyceraldehyde 3-phosphate dehydrogenase, NAD binding domain	IPR020828	Glyceraldehyde 3-phosphate dehydrogenase, NAD(P) binding domain
LmChr2.g3433	PF02800	Glyceraldehyde 3-phosphate dehydrogenase, C-terminal domain	IPR020829	Glyceraldehyde 3-phosphate dehydrogenase, catalytic domain
LmChr18.g27641	PF17917	RNase H-like domain found in reverse transcriptase	IPR041373	Reverse transcriptase, RNase H-like domain
LmChr9.g16426	PF13966	zinc-binding in reverse transcriptase	IPR026960	Reverse transcriptase zinc-binding domain
LmChr6.g11511	PF00046	Homeodomain	IPR001356	Homeobox domain
LmChr1.g693	PF03367	ZPR1 zinc-finger domain	IPR004457	Zinc finger, ZPR1-type
LmChr1.g693	PF03367	ZPR1 zinc-finger domain	IPR004457	Zinc finger, ZPR1-type
LmChr7.g13381	PF00069	Protein kinase domain	IPR000719	Protein kinase domain
LmChr7.g13381	PF13499	EF-hand domain pair	IPR002048	EF-hand domain
LmChr7.g13381	PF13499	EF-hand domain pair	IPR002048	EF-hand domain
LmChr6.g10458	PF00319	SRF-type transcription factor (DNA-binding and dimerisation domain)	IPR002100	Transcription factor, MADS-box
LmChr15.g24598	PF13855	Leucine rich repeat	IPR001611	Leucine-rich repeat
LmChr15.g24598	PF07714	Protein tyrosine and serine/threonine kinase	IPR001245	Serine-threonine/tyrosine-protein kinase, catalytic domain
LmChr15.g24598	PF08263	Leucine rich repeat N-terminal domain	IPR013210	Leucine-rich repeat-containing N-terminal, plant-type
LmChr6.g10249	PF01699	Sodium/calcium exchanger protein	IPR004837	Sodium/calcium exchanger membrane region
LmChr6.g10249	PF01699	Sodium/calcium exchanger protein	IPR004837	Sodium/calcium exchanger membrane region
LmChr3.g4950	PF08284	Retroviral aspartyl protease	-	-
LmChr1.g920	PF00076	RNA recognition motif. (a.k.a. RRM, RBD, or RNP domain)	IPR000504	RNA recognition motif domain
LmChr4.g6953	PF00010	Helix-loop-helix DNA-binding domain	IPR011598	Myc-type, basic helix-loop-helix (bHLH) domain
LmChr8.g14894	PF00043	Glutathione S-transferase, C-terminal domain	IPR004046	Glutathione S-transferase, C-terminal
LmChr8.g14894	PF02798	Glutathione S-transferase, N-terminal domain	IPR004045	Glutathione S-transferase, N-terminal
LmChr3.g5020	PF08263	Leucine rich repeat N-terminal domain	IPR013210	Leucine-rich repeat-containing N-terminal, plant-type
LmChr3.g5020	PF13855	Leucine rich repeat	IPR001611	Leucine-rich repeat
LmChr3.g5020	PF13855	Leucine rich repeat	IPR001611	Leucine-rich repeat
LmChr3.g5020	PF00069	Protein kinase domain	IPR000719	Protein kinase domain
LmChr1.g234	PF07727	Reverse transcriptase (RNA-dependent DNA polymerase)	IPR013103	Reverse transcriptase, RNA-dependent DNA polymerase
LmChr12.g21038	PF07052	Hepatocellular carcinoma-associated antigen 59	IPR010756	Telomere length and silencing protein 1
LmChr15.g24474	PF03151	Triose-phosphate Transporter family	IPR004853	Sugar phosphate transporter domain
LmChr11.g19226	PF09117	MiAMP1	IPR015201	Antimicrobial protein MiAMP1
LmChr7.g13069	PF00226	DnaJ domain	IPR001623	DnaJ domain
LmChr1.g1626	PF07727	Reverse transcriptase (RNA-dependent DNA polymerase)	IPR013103	Reverse transcriptase, RNA-dependent DNA polymerase
LmChr3.g5432	PF00098	Zinc knuckle	IPR001878	Zinc finger, CCHC-type
LmChr3.g5432	PF14223	gag-polypeptide of LTR copia-type	-	-
LmChr3.g5432	PF13961	Domain of unknown function (DUF4219)	IPR025314	Domain of unknown function DUF4219
LmChr15.g25210	PF14223	gag-polypeptide of LTR copia-type	-	-
LmChr15.g25210	PF00098	Zinc knuckle	IPR001878	Zinc finger, CCHC-type
LmChr1.g484	PF03732	Retrotransposon gag protein	IPR005162	Retrotransposon gag domain
LmChr1.g484	PF00098	Zinc knuckle	IPR001878	Zinc finger, CCHC-type
LmChr7.g12147	PF02201	SWIB/MDM2 domain	IPR003121	SWIB/MDM2 domain
LmChr7.g12147	PF02201	SWIB/MDM2 domain	IPR003121	SWIB/MDM2 domain
LmChr7.g12147	PF08766	DEK C terminal domain	IPR014876	DEK, C-terminal
LmChr13.g21962	PF02536	mTERF	IPR003690	Transcription termination factor, mitochondrial/chloroplastic
LmChr13.g21962	PF02536	mTERF	IPR003690	Transcription termination factor, mitochondrial/chloroplastic
LmChr8.g14205	PF00400	WD domain, G-beta repeat	IPR001680	WD40 repeat
LmChr8.g14205	PF00400	WD domain, G-beta repeat	IPR001680	WD40 repeat
LmChr8.g14205	PF00400	WD domain, G-beta repeat	IPR001680	WD40 repeat
LmChr8.g14205	PF00400	WD domain, G-beta repeat	IPR001680	WD40 repeat
LmChr11.g19510	PF00665	Integrase core domain	IPR001584	Integrase, catalytic core
LmChr11.g19510	PF17921	Integrase zinc binding domain	IPR041588	Integrase zinc-binding domain
LmChr21.g30487	PF00078	Reverse transcriptase (RNA-dependent DNA polymerase)	IPR000477	Reverse transcriptase domain
LmChr3.g6059	PF14806	Coatomer beta subunit appendage platform	IPR029446	Coatomer beta subunit, appendage platform domain
LmChr3.g6059	PF07718	Coatomer beta C-terminal region	IPR011710	Coatomer beta subunit, C-terminal
LmChr3.g6059	PF01602	Adaptin N terminal region	IPR002553	Clathrin/coatomer adaptor, adaptin-like, N-terminal
LmChr3.g6059	PF00743	Flavin-binding monooxygenase-like	IPR020946	Flavin monooxygenase-like
LmChr3.g6059	PF03081	Exo70 exocyst complex subunit	IPR046364	Exocyst complex subunit Exo70, C-terminal
LmChr4.g7820	PF17917	RNase H-like domain found in reverse transcriptase	IPR041373	Reverse transcriptase, RNase H-like domain
LmChr4.g7820	PF17921	Integrase zinc binding domain	IPR041588	Integrase zinc-binding domain
LmChr1.g468	PF13932	tRNA modifying enzyme MnmG/GidA C-terminal domain	IPR026904	tRNA uridine 5-carboxymethylaminomethyl modification enzyme MnmG, C-terminal
LmChr1.g468	PF01134	Glucose inhibited division protein A	IPR040131	MnmG, N-terminal domain
LmChr1.g468	PF01134	Glucose inhibited division protein A	IPR040131	MnmG, N-terminal domain
LmChr2.g4131	PF03016	Exostosin family	IPR040911	Exostosin, GT47 domain
LmChr5.g9605	PF13768	von Willebrand factor type A domain	IPR002035	von Willebrand factor, type A
LmChr1.g2129	PF00069	Protein kinase domain	IPR000719	Protein kinase domain
LmChr20.g29892	PF13855	Leucine rich repeat	IPR001611	Leucine-rich repeat
LmChr3.g6073	PF12222	Peptide N-acetyl-beta-D-glucosaminyl asparaginase amidase A	IPR021102	Peptide-N4-(N-acetyl-beta-glucosaminyl)asparagine amidase A
LmChr8.g14333	PF00078	Reverse transcriptase (RNA-dependent DNA polymerase)	IPR000477	Reverse transcriptase domain
LmChr10.g17789	PF00098	Zinc knuckle	IPR001878	Zinc finger, CCHC-type
LmChr10.g17789	PF14223	gag-polypeptide of LTR copia-type	-	-
LmChr3.g6126	PF00122	E1-E2 ATPase	-	-
LmChr10.g18660	PF00227	Proteasome subunit	IPR001353	Proteasome, subunit alpha/beta
LmChr10.g18660	PF00227	Proteasome subunit	IPR001353	Proteasome, subunit alpha/beta
LmChr17.g27044	PF06813	Nodulin-like	IPR010658	Nodulin-like
LmChr5.g8359	PF01535	PPR repeat	IPR002885	Pentatricopeptide repeat
LmChr5.g8359	PF01535	PPR repeat	IPR002885	Pentatricopeptide repeat
LmChr13.g21697	PF13966	zinc-binding in reverse transcriptase	IPR026960	Reverse transcriptase zinc-binding domain
LmChr3.g4934	PF01425	Amidase	IPR023631	Amidase signature domain
LmChr16.g25330	PF05192	MutS domain III	IPR007696	DNA mismatch repair protein MutS, core
LmChr16.g25330	PF05188	MutS domain II	IPR007860	DNA mismatch repair protein MutS, connector domain
LmChr16.g25330	PF00488	MutS domain V	IPR000432	DNA mismatch repair protein MutS, C-terminal
LmChr16.g25330	PF00488	MutS domain V	IPR000432	DNA mismatch repair protein MutS, C-terminal
LmChr16.g25330	PF01624	MutS domain I	IPR007695	DNA mismatch repair protein MutS-like, N-terminal
LmChr5.g9219	PF13639	Ring finger domain	IPR001841	Zinc finger, RING-type
LmChr11.g19697	PF00078	Reverse transcriptase (RNA-dependent DNA polymerase)	IPR000477	Reverse transcriptase domain
LmChr11.g19697	PF17919	RNase H-like domain found in reverse transcriptase	IPR041577	Reverse transcriptase/retrotransposon-derived protein, RNase H-like domain
LmChr11.g19697	PF17919	RNase H-like domain found in reverse transcriptase	IPR041577	Reverse transcriptase/retrotransposon-derived protein, RNase H-like domain
LmChr14.g23945	PF10175	M-phase phosphoprotein 6	IPR019324	M-phase phosphoprotein 6
LmChr6.g11386	PF00270	DEAD/DEAH box helicase	IPR011545	DEAD/DEAH box helicase domain
LmChr6.g11386	PF02889	Sec63 Brl domain	IPR004179	Sec63 domain
LmChr12.g21467	PF18511	F-box	IPR041567	COI1, F-box
LmChr12.g21467	PF18791	Transport inhibitor response 1 protein domain	IPR041101	Transport inhibitor response 1 domain
LmChr4.g6553	PF00098	Zinc knuckle	IPR001878	Zinc finger, CCHC-type
LmChr4.g6553	PF14223	gag-polypeptide of LTR copia-type	-	-
LmChr19.g29243	PF00106	short chain dehydrogenase	IPR002347	Short-chain dehydrogenase/reductase SDR
LmChr1.g1501	PF07732	Multicopper oxidase	IPR011707	Multicopper oxidase, N-terminal
LmChr3.g6458	PF17917	RNase H-like domain found in reverse transcriptase	IPR041373	Reverse transcriptase, RNase H-like domain
LmChr2.g2823	PF07727	Reverse transcriptase (RNA-dependent DNA polymerase)	IPR013103	Reverse transcriptase, RNA-dependent DNA polymerase
LmChr13.g22012	PF07714	Protein tyrosine and serine/threonine kinase	IPR001245	Serine-threonine/tyrosine-protein kinase, catalytic domain
LmChr13.g22012	PF13855	Leucine rich repeat	IPR001611	Leucine-rich repeat
LmChr13.g22012	PF11721	Malectin domain	IPR021720	Malectin domain
LmChr20.g29855	PF01399	PCI domain	IPR000717	Proteasome component (PCI) domain
LmChr20.g29855	PF10602	26S proteasome subunit RPN7	IPR045135	26S proteasome regulatory subunit Rpn7, N-terminal
LmChr8.g14186	PF11331	Probable zinc-ribbon domain	IPR021480	Probable zinc-ribbon domain, plant
LmChr8.g14367	PF00149	Calcineurin-like phosphoesterase	IPR004843	Calcineurin-like phosphoesterase domain, ApaH type
LmChr8.g14367	PF16891	Serine-threonine protein phosphatase N-terminal domain	IPR031675	Serine-threonine protein phosphatase, N-terminal
LmChr7.g13346	PF02365	No apical meristem (NAM) protein	IPR003441	NAC domain
LmChr4.g6918	PF05553	Cotton fibre expressed protein	IPR008480	Protein of unknown function DUF761, plant
LmChr4.g6918	PF14364	Domain of unknown function (DUF4408)	IPR025520	Domain of unknown function DUF4408
LmChr11.g20043	PF13839	GDSL/SGNH-like Acyl-Esterase family found in Pmr5 and Cas1p	IPR026057	PC-Esterase
LmChr11.g20043	PF00271	Helicase conserved C-terminal domain	IPR001650	Helicase, C-terminal
LmChr11.g20043	PF00176	SNF2-related domain	IPR000330	SNF2, N-terminal
LmChr1.g941	PF13855	Leucine rich repeat	IPR001611	Leucine-rich repeat
LmChr1.g941	PF14223	gag-polypeptide of LTR copia-type	-	-
LmChr1.g941	PF08263	Leucine rich repeat N-terminal domain	IPR013210	Leucine-rich repeat-containing N-terminal, plant-type
LmChr1.g941	PF00098	Zinc knuckle	IPR001878	Zinc finger, CCHC-type
LmChr1.g941	PF07727	Reverse transcriptase (RNA-dependent DNA polymerase)	IPR013103	Reverse transcriptase, RNA-dependent DNA polymerase
LmChr1.g941	PF07714	Protein tyrosine and serine/threonine kinase	IPR001245	Serine-threonine/tyrosine-protein kinase, catalytic domain
LmChr1.g941	PF00665	Integrase core domain	IPR001584	Integrase, catalytic core
LmChr1.g941	PF13976	GAG-pre-integrase domain	IPR025724	GAG-pre-integrase domain
LmChr7.g12409	PF00332	Glycosyl hydrolases family 17	IPR000490	Glycoside hydrolase family 17
LmChr7.g12409	PF07983	X8 domain	IPR012946	X8 domain
LmChr7.g12409	PF00687	Ribosomal protein L1p/L10e family	IPR028364	Ribosomal protein L1/ribosomal biogenesis protein
LmChr13.g21608	PF00203	Ribosomal protein S19	IPR002222	Ribosomal protein S19/S15
LmChr8.g15069	PF04258	Signal peptide peptidase	IPR007369	Peptidase A22B, signal peptide peptidase
LmChr8.g15069	PF02225	PA domain	IPR003137	PA domain
LmChr8.g14531	PF07727	Reverse transcriptase (RNA-dependent DNA polymerase)	IPR013103	Reverse transcriptase, RNA-dependent DNA polymerase
LmChr8.g14531	PF00665	Integrase core domain	IPR001584	Integrase, catalytic core
LmChr8.g14531	PF13976	GAG-pre-integrase domain	IPR025724	GAG-pre-integrase domain
LmChr8.g14531	PF00098	Zinc knuckle	IPR001878	Zinc finger, CCHC-type
LmChr12.g20777	PF07727	Reverse transcriptase (RNA-dependent DNA polymerase)	IPR013103	Reverse transcriptase, RNA-dependent DNA polymerase
LmChr4.g7144	PF00083	Sugar (and other) transporter	IPR005828	Major facilitator, sugar transporter-like
LmChr6.g11896	PF10250	GDP-fucose protein O-fucosyltransferase	IPR019378	GDP-fucose protein O-fucosyltransferase
LmChr15.g24950	PF17921	Integrase zinc binding domain	IPR041588	Integrase zinc-binding domain
LmChr10.g18609	PF00665	Integrase core domain	IPR001584	Integrase, catalytic core
LmChr10.g18609	PF17917	RNase H-like domain found in reverse transcriptase	IPR041373	Reverse transcriptase, RNase H-like domain
LmChr16.g25856	PF10236	Mitochondrial ribosomal death-associated protein 3	IPR019368	Ribosomal protein S23/S29, mitochondrial
LmChr6.g11579	PF13855	Leucine rich repeat	IPR001611	Leucine-rich repeat
LmChr6.g11579	PF08263	Leucine rich repeat N-terminal domain	IPR013210	Leucine-rich repeat-containing N-terminal, plant-type
LmChr21.g30453	PF00736	EF-1 guanine nucleotide exchange domain	IPR014038	Translation elongation factor EF1B, beta/delta subunit, guanine nucleotide exchange domain
LmChr5.g8438	PF20431	E motif	IPR046848	E motif
LmChr5.g8438	PF13041	PPR repeat family	IPR002885	Pentatricopeptide repeat
LmChr5.g8438	PF01535	PPR repeat	IPR002885	Pentatricopeptide repeat
LmChr5.g8438	PF01535	PPR repeat	IPR002885	Pentatricopeptide repeat
LmChr5.g8438	PF01535	PPR repeat	IPR002885	Pentatricopeptide repeat
LmChr5.g8438	PF01535	PPR repeat	IPR002885	Pentatricopeptide repeat
LmChr5.g8438	PF01535	PPR repeat	IPR002885	Pentatricopeptide repeat
LmChr5.g8438	PF01535	PPR repeat	IPR002885	Pentatricopeptide repeat
LmChr5.g8438	PF01535	PPR repeat	IPR002885	Pentatricopeptide repeat
LmChr5.g8438	PF01535	PPR repeat	IPR002885	Pentatricopeptide repeat
LmChr5.g8365	PF07727	Reverse transcriptase (RNA-dependent DNA polymerase)	IPR013103	Reverse transcriptase, RNA-dependent DNA polymerase
LmChr5.g8540	PF01095	Pectinesterase	IPR000070	Pectinesterase, catalytic
LmChr18.g27976	PF01535	PPR repeat	IPR002885	Pentatricopeptide repeat
LmChr18.g27976	PF01535	PPR repeat	IPR002885	Pentatricopeptide repeat
LmChr18.g27976	PF01535	PPR repeat	IPR002885	Pentatricopeptide repeat
LmChr18.g27976	PF01535	PPR repeat	IPR002885	Pentatricopeptide repeat
LmChr18.g27976	PF01535	PPR repeat	IPR002885	Pentatricopeptide repeat
LmChr18.g27976	PF01535	PPR repeat	IPR002885	Pentatricopeptide repeat
LmChr18.g27976	PF13041	PPR repeat family	IPR002885	Pentatricopeptide repeat
LmChr18.g27976	PF13041	PPR repeat family	IPR002885	Pentatricopeptide repeat
LmChr18.g27976	PF13041	PPR repeat family	IPR002885	Pentatricopeptide repeat
LmChr18.g27976	PF20431	E motif	IPR046848	E motif
LmChr20.g29553	PF13976	GAG-pre-integrase domain	IPR025724	GAG-pre-integrase domain
LmChr20.g29553	PF07727	Reverse transcriptase (RNA-dependent DNA polymerase)	IPR013103	Reverse transcriptase, RNA-dependent DNA polymerase
LmChr20.g29553	PF00665	Integrase core domain	IPR001584	Integrase, catalytic core
LmChr20.g29553	PF14223	gag-polypeptide of LTR copia-type	-	-
LmChr18.g27930	PF00078	Reverse transcriptase (RNA-dependent DNA polymerase)	IPR000477	Reverse transcriptase domain
LmChr13.g21889	PF03662	Glycosyl hydrolase family 79, N-terminal domain	IPR005199	Glycoside hydrolase, family 79
LmChr13.g21889	PF03662	Glycosyl hydrolase family 79, N-terminal domain	IPR005199	Glycoside hydrolase, family 79
LmChr17.g27051	PF01016	Ribosomal L27 protein	IPR001684	Ribosomal protein L27
LmChr3.g5281	PF03094	Mlo family	IPR004326	Mlo-related protein
LmChr3.g5281	PF03094	Mlo family	IPR004326	Mlo-related protein
LmChr12.g20335	PF13513	HEAT-like repeat	-	-
LmChr20.g29933	PF00249	Myb-like DNA-binding domain	IPR001005	SANT/Myb domain
LmChr7.g13074	PF05648	Peroxisomal biogenesis factor 11 (PEX11)	IPR008733	Peroxisomal biogenesis factor 11
LmChr2.g3398	PF00665	Integrase core domain	IPR001584	Integrase, catalytic core
LmChr2.g3398	PF17921	Integrase zinc binding domain	IPR041588	Integrase zinc-binding domain
LmChr15.g24973	PF07727	Reverse transcriptase (RNA-dependent DNA polymerase)	IPR013103	Reverse transcriptase, RNA-dependent DNA polymerase
LmChr18.g27686	PF13639	Ring finger domain	IPR001841	Zinc finger, RING-type
LmChr6.g10570	PF04770	ZF-HD protein dimerisation region	IPR006456	ZF-HD homeobox protein, Cys/His-rich dimerisation domain
LmChr11.g20031	PF00085	Thioredoxin	IPR013766	Thioredoxin domain
LmChr5.g9286	PF12428	Protein of unknown function (DUF3675)	IPR022143	Protein of unknown function DUF3675
LmChr5.g9286	PF12906	RING-variant domain	IPR011016	Zinc finger, RING-CH-type
LmChr6.g10897	PF09117	MiAMP1	IPR015201	Antimicrobial protein MiAMP1
LmChr3.g5343	PF03732	Retrotransposon gag protein	IPR005162	Retrotransposon gag domain
LmChr18.g28250	PF01926	50S ribosome-binding GTPase	IPR006073	GTP binding domain
LmChr4.g7255	PF08263	Leucine rich repeat N-terminal domain	IPR013210	Leucine-rich repeat-containing N-terminal, plant-type
LmChr4.g7255	PF00560	Leucine Rich Repeat	IPR001611	Leucine-rich repeat
LmChr4.g7255	PF13516	Leucine Rich repeat	IPR001611	Leucine-rich repeat
LmChr4.g7255	PF07714	Protein tyrosine and serine/threonine kinase	IPR001245	Serine-threonine/tyrosine-protein kinase, catalytic domain
LmChr5.g9656	PF03446	NAD binding domain of 6-phosphogluconate dehydrogenase	IPR006115	6-phosphogluconate dehydrogenase, NADP-binding
LmChr1.g1710	PF00665	Integrase core domain	IPR001584	Integrase, catalytic core
LmChr4.g6868	PF04124	Dor1-like family	IPR007255	Conserved oligomeric Golgi complex subunit 8
LmChr4.g6868	PF04124	Dor1-like family	IPR007255	Conserved oligomeric Golgi complex subunit 8
LmChr6.g11766	PF01595	Cyclin M transmembrane N-terminal domain	IPR002550	CNNM, transmembrane domain
LmChr14.g23593	PF00078	Reverse transcriptase (RNA-dependent DNA polymerase)	IPR000477	Reverse transcriptase domain
LmChr14.g23593	PF13975	gag-polyprotein putative aspartyl protease	-	-
LmChr14.g23593	PF17919	RNase H-like domain found in reverse transcriptase	IPR041577	Reverse transcriptase/retrotransposon-derived protein, RNase H-like domain
LmChr14.g23593	PF02230	Phospholipase/Carboxylesterase	IPR003140	Phospholipase/carboxylesterase/thioesterase
LmChr14.g23593	PF17921	Integrase zinc binding domain	IPR041588	Integrase zinc-binding domain
LmChr13.g22790	PF00078	Reverse transcriptase (RNA-dependent DNA polymerase)	IPR000477	Reverse transcriptase domain
LmChr13.g22790	PF17917	RNase H-like domain found in reverse transcriptase	IPR041373	Reverse transcriptase, RNase H-like domain
LmChr5.g9224	PF13091	PLD-like domain	IPR025202	Phospholipase D-like domain
LmChr5.g9224	PF00614	Phospholipase D Active site motif	IPR001736	Phospholipase D/Transphosphatidylase
LmChr18.g27607	PF00481	Protein phosphatase 2C	IPR001932	PPM-type phosphatase-like domain
LmChr18.g27607	PF00069	Protein kinase domain	IPR000719	Protein kinase domain
LmChr6.g10702	PF04791	LMBR1-like membrane protein	IPR006876	LMBR1-like membrane protein
LmChr1.g2232	PF17917	RNase H-like domain found in reverse transcriptase	IPR041373	Reverse transcriptase, RNase H-like domain
LmChr10.g18060	PF13193	AMP-binding enzyme C-terminal domain	IPR025110	AMP-binding enzyme, C-terminal domain
LmChr10.g18060	PF00501	AMP-binding enzyme	IPR000873	AMP-dependent synthetase/ligase
LmChr5.g8701	PF00665	Integrase core domain	IPR001584	Integrase, catalytic core
LmChr5.g8701	PF07727	Reverse transcriptase (RNA-dependent DNA polymerase)	IPR013103	Reverse transcriptase, RNA-dependent DNA polymerase
LmChr5.g8701	PF14379	MYB-CC type transfactor, LHEQLE motif	IPR025756	MYB-CC type transcription factor, LHEQLE-containing domain
LmChr11.g19966	PF17917	RNase H-like domain found in reverse transcriptase	IPR041373	Reverse transcriptase, RNase H-like domain
LmChr11.g19038	PF01535	PPR repeat	IPR002885	Pentatricopeptide repeat
LmChr11.g19038	PF01535	PPR repeat	IPR002885	Pentatricopeptide repeat
LmChr11.g19038	PF01535	PPR repeat	IPR002885	Pentatricopeptide repeat
LmChr11.g19038	PF01535	PPR repeat	IPR002885	Pentatricopeptide repeat
LmChr11.g19038	PF01535	PPR repeat	IPR002885	Pentatricopeptide repeat
LmChr11.g19038	PF01535	PPR repeat	IPR002885	Pentatricopeptide repeat
LmChr11.g19038	PF13041	PPR repeat family	IPR002885	Pentatricopeptide repeat
LmChr16.g25735	PF07727	Reverse transcriptase (RNA-dependent DNA polymerase)	IPR013103	Reverse transcriptase, RNA-dependent DNA polymerase
LmChr5.g8972	PF08263	Leucine rich repeat N-terminal domain	IPR013210	Leucine-rich repeat-containing N-terminal, plant-type
LmChr3.g6471	PF01490	Transmembrane amino acid transporter protein	IPR013057	Amino acid transporter, transmembrane domain
LmChr1.g34	PF03405	Fatty acid desaturase	IPR005067	Fatty acid desaturase, type 2
LmChr5.g9948	PF00078	Reverse transcriptase (RNA-dependent DNA polymerase)	IPR000477	Reverse transcriptase domain
LmChr14.g23441	PF12338	Ribulose-1,5-bisphosphate carboxylase small subunit	IPR024680	Ribulose-1,5-bisphosphate carboxylase small subunit, N-terminal
LmChr14.g23441	PF00101	Ribulose bisphosphate carboxylase, small chain	IPR000894	Ribulose bisphosphate carboxylase small subunit, domain
LmChr7.g13343	PF00759	Glycosyl hydrolase family 9	IPR001701	Glycoside hydrolase family 9
LmChr15.g24569	PF00160	Cyclophilin type peptidyl-prolyl cis-trans isomerase/CLD	IPR002130	Cyclophilin-type peptidyl-prolyl cis-trans isomerase domain
LmChr16.g25573	PF05193	Peptidase M16 inactive domain	IPR007863	Peptidase M16, C-terminal
LmChr16.g25573	PF04577	Glycosyltransferase 61	IPR007657	Glycosyltransferase 61
LmChr16.g25573	PF00675	Insulinase (Peptidase family M16)	IPR011765	Peptidase M16, N-terminal
LmChr15.g24892	PF00244	14-3-3 protein	IPR023410	14-3-3 domain
LmChr15.g24892	PF00244	14-3-3 protein	IPR023410	14-3-3 domain
LmChr2.g3093	PF00078	Reverse transcriptase (RNA-dependent DNA polymerase)	IPR000477	Reverse transcriptase domain
LmChr12.g21425	PF13460	NAD(P)H-binding	IPR016040	NAD(P)-binding domain
LmChr1.g2095	PF00293	NUDIX domain	IPR000086	NUDIX hydrolase domain
LmChr14.g23038	PF17921	Integrase zinc binding domain	IPR041588	Integrase zinc-binding domain
LmChr14.g23038	PF00078	Reverse transcriptase (RNA-dependent DNA polymerase)	IPR000477	Reverse transcriptase domain
LmChr14.g23038	PF17917	RNase H-like domain found in reverse transcriptase	IPR041373	Reverse transcriptase, RNase H-like domain
LmChr14.g23038	PF00098	Zinc knuckle	IPR001878	Zinc finger, CCHC-type
LmChr18.g28106	PF13961	Domain of unknown function (DUF4219)	IPR025314	Domain of unknown function DUF4219
LmChr3.g6398	PF12043	Domain of unknown function (DUF3527)	IPR021916	Protein of unknown function DUF3527
LmChr3.g6398	PF12043	Domain of unknown function (DUF3527)	IPR021916	Protein of unknown function DUF3527
LmChr19.g29113	PF00071	Ras family	IPR001806	Small GTPase
LmChr14.g23262	PF14223	gag-polypeptide of LTR copia-type	-	-
LmChr21.g30227	PF14560	Ubiquitin-like domain	IPR000626	Ubiquitin-like domain
LmChr21.g30227	PF01302	CAP-Gly domain	IPR000938	CAP Gly-rich domain
LmChr1.g1255	PF01643	Acyl-ACP thioesterase	IPR002864	Acyl-ACP thioesterase
LmChr1.g1255	PF01643	Acyl-ACP thioesterase	IPR002864	Acyl-ACP thioesterase
LmChr6.g11498	PF12697	Alpha/beta hydrolase family	IPR000073	Alpha/beta hydrolase fold-1
LmChr20.g29703	PF17917	RNase H-like domain found in reverse transcriptase	IPR041373	Reverse transcriptase, RNase H-like domain
LmChr6.g10852	PF09117	MiAMP1	IPR015201	Antimicrobial protein MiAMP1
LmChr3.g4776	PF07727	Reverse transcriptase (RNA-dependent DNA polymerase)	IPR013103	Reverse transcriptase, RNA-dependent DNA polymerase
LmChr6.g10464	PF00191	Annexin	IPR018502	Annexin repeat
LmChr6.g10464	PF00191	Annexin	IPR018502	Annexin repeat
LmChr15.g24766	PF00004	ATPase family associated with various cellular activities (AAA)	IPR003959	ATPase, AAA-type, core
LmChr15.g24766	PF17862	AAA+ lid domain	IPR041569	AAA ATPase, AAA+ lid domain
LmChr7.g12127	PF00665	Integrase core domain	IPR001584	Integrase, catalytic core
LmChr7.g12127	PF17921	Integrase zinc binding domain	IPR041588	Integrase zinc-binding domain
LmChr2.g3755	PF13041	PPR repeat family	IPR002885	Pentatricopeptide repeat
LmChr2.g3755	PF13041	PPR repeat family	IPR002885	Pentatricopeptide repeat
LmChr2.g3755	PF12854	PPR repeat	IPR002885	Pentatricopeptide repeat
LmChr2.g3755	PF01535	PPR repeat	IPR002885	Pentatricopeptide repeat
LmChr2.g3755	PF01535	PPR repeat	IPR002885	Pentatricopeptide repeat
LmChr11.g19799	PF00069	Protein kinase domain	IPR000719	Protein kinase domain
LmChr11.g19799	PF00069	Protein kinase domain	IPR000719	Protein kinase domain
LmChr11.g19799	PF07714	Protein tyrosine and serine/threonine kinase	IPR001245	Serine-threonine/tyrosine-protein kinase, catalytic domain
LmChr6.g10663	PF00201	UDP-glucoronosyl and UDP-glucosyl transferase	IPR002213	UDP-glucuronosyl/UDP-glucosyltransferase
LmChr10.g17538	PF02990	Endomembrane protein 70	IPR004240	Nonaspanin (TM9SF)
LmChr1.g1462	PF00078	Reverse transcriptase (RNA-dependent DNA polymerase)	IPR000477	Reverse transcriptase domain
LmChr1.g1462	PF03732	Retrotransposon gag protein	IPR005162	Retrotransposon gag domain
LmChr1.g1462	PF17919	RNase H-like domain found in reverse transcriptase	IPR041577	Reverse transcriptase/retrotransposon-derived protein, RNase H-like domain
LmChr4.g6533	PF00487	Fatty acid desaturase	IPR005804	Fatty acid desaturase domain
LmChr2.g2554	PF02826	D-isomer specific 2-hydroxyacid dehydrogenase, NAD binding domain	IPR006140	D-isomer specific 2-hydroxyacid dehydrogenase, NAD-binding domain
LmChr4.g7212	PF07727	Reverse transcriptase (RNA-dependent DNA polymerase)	IPR013103	Reverse transcriptase, RNA-dependent DNA polymerase
LmChr3.g5223	PF04749	PLAC8 family	IPR006461	PLAC8 motif-containing protein
LmChr5.g8787	PF01764	Lipase (class 3)	IPR002921	Fungal lipase-like domain
LmChr8.g14499	PF00076	RNA recognition motif. (a.k.a. RRM, RBD, or RNP domain)	IPR000504	RNA recognition motif domain
LmChr3.g4993	PF07714	Protein tyrosine and serine/threonine kinase	IPR001245	Serine-threonine/tyrosine-protein kinase, catalytic domain
LmChr3.g4993	PF12819	Malectin-like domain	IPR024788	Malectin-like domain
LmChr3.g4422	PF00337	Galactoside-binding lectin	IPR001079	Galectin, carbohydrate recognition domain
LmChr2.g3962	PF05617	Prolamin-like	IPR008502	Prolamin-like domain
LmChr3.g6430	PF14223	gag-polypeptide of LTR copia-type	-	-
LmChr2.g2936	PF10250	GDP-fucose protein O-fucosyltransferase	IPR019378	GDP-fucose protein O-fucosyltransferase
LmChr14.g24025	PF00319	SRF-type transcription factor (DNA-binding and dimerisation domain)	IPR002100	Transcription factor, MADS-box
LmChr3.g6010	PF04502	Saf4/Yju2 protein	IPR007590	Saf4/Yju2 protein
LmChr2.g4195	PF00504	Chlorophyll A-B binding protein	IPR022796	Chlorophyll A-B binding protein
LmChr10.g17376	PF00069	Protein kinase domain	IPR000719	Protein kinase domain
LmChr7.g12953	PF00069	Protein kinase domain	IPR000719	Protein kinase domain
LmChr18.g28264	PF03016	Exostosin family	IPR040911	Exostosin, GT47 domain
LmChr11.g19834	PF00153	Mitochondrial carrier protein	IPR018108	Mitochondrial substrate/solute carrier
LmChr11.g19834	PF00153	Mitochondrial carrier protein	IPR018108	Mitochondrial substrate/solute carrier
LmChr11.g19834	PF00153	Mitochondrial carrier protein	IPR018108	Mitochondrial substrate/solute carrier
LmChr7.g12017	PF13921	Myb-like DNA-binding domain	-	-
LmChr5.g8782	PF13961	Domain of unknown function (DUF4219)	IPR025314	Domain of unknown function DUF4219
LmChr5.g8782	PF07727	Reverse transcriptase (RNA-dependent DNA polymerase)	IPR013103	Reverse transcriptase, RNA-dependent DNA polymerase
LmChr5.g8782	PF07727	Reverse transcriptase (RNA-dependent DNA polymerase)	IPR013103	Reverse transcriptase, RNA-dependent DNA polymerase
LmChr5.g8782	PF13976	GAG-pre-integrase domain	IPR025724	GAG-pre-integrase domain
LmChr5.g8782	PF14223	gag-polypeptide of LTR copia-type	-	-
LmChr5.g8782	PF00098	Zinc knuckle	IPR001878	Zinc finger, CCHC-type
LmChr5.g8782	PF00665	Integrase core domain	IPR001584	Integrase, catalytic core
LmChr1.g1162	PF07727	Reverse transcriptase (RNA-dependent DNA polymerase)	IPR013103	Reverse transcriptase, RNA-dependent DNA polymerase
LmChr4.g8260	PF00168	C2 domain	IPR000008	C2 domain
LmChr15.g24616	PF06426	Serine acetyltransferase, N-terminal	IPR010493	Serine acetyltransferase, N-terminal
LmChr15.g24616	PF00132	Bacterial transferase hexapeptide (six repeats)	IPR001451	Hexapeptide repeat
LmChr17.g26917	PF14223	gag-polypeptide of LTR copia-type	-	-
LmChr17.g26917	PF07727	Reverse transcriptase (RNA-dependent DNA polymerase)	IPR013103	Reverse transcriptase, RNA-dependent DNA polymerase
LmChr17.g26917	PF13961	Domain of unknown function (DUF4219)	IPR025314	Domain of unknown function DUF4219
LmChr5.g9825	PF08879	WRC	IPR014977	WRC domain
LmChr4.g7921	PF00436	Single-strand binding protein family	IPR000424	Primosome PriB/single-strand DNA-binding
LmChr10.g17805	PF03094	Mlo family	IPR004326	Mlo-related protein
LmChr1.g62	PF03468	XS domain	IPR005380	XS domain
LmChr9.g15990	PF17919	RNase H-like domain found in reverse transcriptase	IPR041577	Reverse transcriptase/retrotransposon-derived protein, RNase H-like domain
LmChr9.g15990	PF00078	Reverse transcriptase (RNA-dependent DNA polymerase)	IPR000477	Reverse transcriptase domain
LmChr1.g391	PF03168	Late embryogenesis abundant protein	IPR004864	Late embryogenesis abundant protein, LEA_2 subgroup
LmChr7.g13164	PF00069	Protein kinase domain	IPR000719	Protein kinase domain
LmChr2.g3882	PF17862	AAA+ lid domain	IPR041569	AAA ATPase, AAA+ lid domain
LmChr2.g3882	PF00004	ATPase family associated with various cellular activities (AAA)	IPR003959	ATPase, AAA-type, core
LmChr2.g3882	PF00004	ATPase family associated with various cellular activities (AAA)	IPR003959	ATPase, AAA-type, core
LmChr6.g10289	PF09066	Beta2-adaptin appendage, C-terminal sub-domain	IPR015151	Beta-adaptin appendage, C-terminal subdomain
LmChr10.g17366	PF17917	RNase H-like domain found in reverse transcriptase	IPR041373	Reverse transcriptase, RNase H-like domain
LmChr10.g17366	PF00665	Integrase core domain	IPR001584	Integrase, catalytic core
LmChr10.g17366	PF17921	Integrase zinc binding domain	IPR041588	Integrase zinc-binding domain
LmChr10.g17366	PF00078	Reverse transcriptase (RNA-dependent DNA polymerase)	IPR000477	Reverse transcriptase domain
LmChr9.g16129	PF13041	PPR repeat family	IPR002885	Pentatricopeptide repeat
LmChr9.g16129	PF20431	E motif	IPR046848	E motif
LmChr9.g16129	PF20430	E+ motif	IPR046849	E+ motif
LmChr9.g16129	PF17177	Pentacotripeptide-repeat region of PRORP	IPR033443	Pentacotripeptide-repeat region of PRORP
LmChr9.g16129	PF01535	PPR repeat	IPR002885	Pentatricopeptide repeat
LmChr9.g16129	PF01535	PPR repeat	IPR002885	Pentatricopeptide repeat
LmChr4.g7996	PF12697	Alpha/beta hydrolase family	IPR000073	Alpha/beta hydrolase fold-1
LmChr6.g10871	PF11744	Aluminium activated malate transporter	IPR020966	Aluminum-activated malate transporter
LmChr6.g10871	PF11744	Aluminium activated malate transporter	IPR020966	Aluminum-activated malate transporter
LmChr9.g15547	PF01351	Ribonuclease HII	IPR024567	Ribonuclease HII/HIII domain
LmChr20.g30132	PF00642	Zinc finger C-x8-C-x5-C-x3-H type (and similar)	IPR000571	Zinc finger, CCCH-type
LmChr21.g30467	PF03079	ARD/ARD' family	IPR004313	Acireductone dioxygenase ARD family
LmChr17.g27226	PF00224	Pyruvate kinase, barrel domain	IPR015793	Pyruvate kinase, barrel
LmChr17.g27226	PF02887	Pyruvate kinase, alpha/beta domain	IPR015795	Pyruvate kinase, C-terminal
LmChr10.g17878	PF13912	C2H2-type zinc finger	-	-
LmChr10.g17878	PF13912	C2H2-type zinc finger	-	-
LmChr10.g17878	PF13912	C2H2-type zinc finger	-	-
LmChr13.g22124	PF01697	Glycosyltransferase family 92	IPR008166	Glycosyltransferase family 92
LmChr1.g50	PF12483	E3 Ubiquitin ligase	IPR022170	E3 Ubiquitin ligase MUL1-like
LmChr4.g7699	PF14009	PADRE domain	IPR025322	PADRE domain
LmChr18.g28256	PF01145	SPFH domain / Band 7 family	IPR001107	Band 7 domain
LmChr20.g29827	PF00498	FHA domain	IPR000253	Forkhead-associated (FHA) domain
LmChr15.g24827	PF04759	Protein of unknown function, DUF617	IPR006460	Protein MIZU-KUSSEI 1-like, plant
LmChr5.g9804	PF08424	NRDE-2, necessary for RNA interference	IPR013633	siRNA-mediated silencing protein NRDE-2
LmChr3.g5472	PF14223	gag-polypeptide of LTR copia-type	-	-
LmChr4.g6854	PF03144	Elongation factor Tu domain 2	IPR004161	Translation elongation factor EFTu-like, domain 2
LmChr4.g6854	PF14223	gag-polypeptide of LTR copia-type	-	-
LmChr4.g6854	PF00009	Elongation factor Tu GTP binding domain	IPR000795	Translational (tr)-type GTP-binding domain
LmChr4.g6854	PF11987	Translation-initiation factor 2	IPR023115	Translation initiation factor IF- 2, domain 3
LmChr12.g21355	PF02431	Chalcone-flavanone isomerase	IPR016087	Chalcone isomerase
LmChr2.g3460	PF07727	Reverse transcriptase (RNA-dependent DNA polymerase)	IPR013103	Reverse transcriptase, RNA-dependent DNA polymerase
LmChr2.g3460	PF14223	gag-polypeptide of LTR copia-type	-	-
LmChr2.g3460	PF00098	Zinc knuckle	IPR001878	Zinc finger, CCHC-type
LmChr3.g4685	PF00665	Integrase core domain	IPR001584	Integrase, catalytic core
LmChr10.g18537	PF01094	Receptor family ligand binding region	IPR001828	Receptor, ligand binding region
LmChr10.g18537	PF00497	Bacterial extracellular solute-binding proteins, family 3	IPR001638	Solute-binding protein family 3/N-terminal domain of MltF
LmChr10.g18537	PF00060	Ligand-gated ion channel	IPR001320	Ionotropic glutamate receptor
LmChr10.g18528	PF01094	Receptor family ligand binding region	IPR001828	Receptor, ligand binding region
LmChr10.g18528	PF00497	Bacterial extracellular solute-binding proteins, family 3	IPR001638	Solute-binding protein family 3/N-terminal domain of MltF
LmChr10.g18528	PF00060	Ligand-gated ion channel	IPR001320	Ionotropic glutamate receptor
LmChr15.g24192	PF00665	Integrase core domain	IPR001584	Integrase, catalytic core
LmChr7.g13448	PF00022	Actin	IPR004000	Actin family
LmChr5.g8779	PF01764	Lipase (class 3)	IPR002921	Fungal lipase-like domain
LmChr3.g6448	PF09258	Glycosyl transferase family 64 domain	IPR015338	Glycosyl transferase 64 domain
LmChr7.g13244	PF00098	Zinc knuckle	IPR001878	Zinc finger, CCHC-type
LmChr7.g13244	PF00098	Zinc knuckle	IPR001878	Zinc finger, CCHC-type
LmChr7.g13244	PF14223	gag-polypeptide of LTR copia-type	-	-
LmChr7.g13244	PF14223	gag-polypeptide of LTR copia-type	-	-
LmChr4.g7170	PF14223	gag-polypeptide of LTR copia-type	-	-
LmChr2.g2828	PF00312	Ribosomal protein S15	IPR000589	Ribosomal protein S15
LmChr2.g2828	PF08069	Ribosomal S13/S15 N-terminal domain	IPR012606	Ribosomal protein S13/S15, N-terminal
LmChr6.g11624	PF00067	Cytochrome P450	IPR001128	Cytochrome P450
LmChr19.g28534	PF14223	gag-polypeptide of LTR copia-type	-	-
LmChr10.g17952	PF06972	GBF-interacting protein 1 N-terminal	IPR009719	GBF-interacting protein 1, N-terminal
LmChr16.g25545	PF03732	Retrotransposon gag protein	IPR005162	Retrotransposon gag domain
LmChr1.g1118	PF02182	SAD/SRA domain	IPR003105	SRA-YDG
LmChr1.g1118	PF13445	RING-type zinc-finger	IPR027370	Zinc finger, RING-type, eukaryotic
LmChr19.g28658	PF05368	NmrA-like family	IPR008030	NmrA-like domain
LmChr6.g10495	PF07727	Reverse transcriptase (RNA-dependent DNA polymerase)	IPR013103	Reverse transcriptase, RNA-dependent DNA polymerase
LmChr10.g18352	PF02201	SWIB/MDM2 domain	IPR003121	SWIB/MDM2 domain
LmChr10.g18352	PF02201	SWIB/MDM2 domain	IPR003121	SWIB/MDM2 domain
LmChr10.g18352	PF08766	DEK C terminal domain	IPR014876	DEK, C-terminal
LmChr18.g27895	PF07727	Reverse transcriptase (RNA-dependent DNA polymerase)	IPR013103	Reverse transcriptase, RNA-dependent DNA polymerase
LmChr19.g28646	PF07727	Reverse transcriptase (RNA-dependent DNA polymerase)	IPR013103	Reverse transcriptase, RNA-dependent DNA polymerase
LmChr16.g25736	PF05699	hAT family C-terminal dimerisation region	IPR008906	HAT, C-terminal dimerisation domain
LmChr8.g13788	PF07727	Reverse transcriptase (RNA-dependent DNA polymerase)	IPR013103	Reverse transcriptase, RNA-dependent DNA polymerase
LmChr4.g8078	PF00249	Myb-like DNA-binding domain	IPR001005	SANT/Myb domain
LmChr3.g5865	PF17921	Integrase zinc binding domain	IPR041588	Integrase zinc-binding domain
LmChr3.g5865	PF00665	Integrase core domain	IPR001584	Integrase, catalytic core
LmChr5.g8473	PF05691	Raffinose synthase or seed imbibition protein Sip1	IPR008811	Glycosyl hydrolases 36
LmChr8.g15074	PF03129	Anticodon binding domain	IPR004154	Anticodon-binding
LmChr8.g15074	PF13393	Histidyl-tRNA synthetase	IPR041715	Class II Histidinyl-tRNA synthetase (HisRS)-like catalytic core domain
LmChr8.g15074	PF00078	Reverse transcriptase (RNA-dependent DNA polymerase)	IPR000477	Reverse transcriptase domain
LmChr1.g950	PF17862	AAA+ lid domain	IPR041569	AAA ATPase, AAA+ lid domain
LmChr1.g950	PF17862	AAA+ lid domain	IPR041569	AAA ATPase, AAA+ lid domain
LmChr1.g950	PF00004	ATPase family associated with various cellular activities (AAA)	IPR003959	ATPase, AAA-type, core
LmChr1.g950	PF00004	ATPase family associated with various cellular activities (AAA)	IPR003959	ATPase, AAA-type, core
LmChr10.g18425	PF06364	Protein of unknown function (DUF1068)	IPR010471	Protein of unknown function DUF1068
LmChr15.g24451	PF01554	MatE	IPR002528	Multi antimicrobial extrusion protein
LmChr15.g24451	PF01554	MatE	IPR002528	Multi antimicrobial extrusion protein
LmChr15.g24451	PF01554	MatE	IPR002528	Multi antimicrobial extrusion protein
LmChr20.g29806	PF03144	Elongation factor Tu domain 2	IPR004161	Translation elongation factor EFTu-like, domain 2
LmChr20.g29806	PF14492	Elongation Factor G, domain III	IPR041095	Elongation Factor G, domain II
LmChr20.g29806	PF03764	Elongation factor G, domain IV	IPR005517	Translation elongation factor EFG/EF2, domain IV
LmChr20.g29806	PF00009	Elongation factor Tu GTP binding domain	IPR000795	Translational (tr)-type GTP-binding domain
LmChr20.g29806	PF00679	Elongation factor G C-terminus	IPR000640	Elongation factor EFG, domain V-like
LmChr18.g28078	PF12460	RNAPII transcription regulator C-terminal	IPR024687	MMS19, C-terminal
LmChr18.g28078	PF14500	Dos2-interacting transcription regulator of RNA-Pol-II	IPR029240	MMS19, N-terminal
LmChr18.g28078	PF14500	Dos2-interacting transcription regulator of RNA-Pol-II	IPR029240	MMS19, N-terminal
LmChr1.g83	PF01627	Hpt domain	IPR008207	Signal transduction histidine kinase, phosphotransfer (Hpt) domain
LmChr19.g29012	PF18052	Rx N-terminal domain	IPR041118	Rx, N-terminal
LmChr19.g29012	PF00931	NB-ARC domain	IPR002182	NB-ARC
LmChr4.g7880	PF00069	Protein kinase domain	IPR000719	Protein kinase domain
LmChr4.g7880	PF13855	Leucine rich repeat	IPR001611	Leucine-rich repeat
LmChr4.g7880	PF13855	Leucine rich repeat	IPR001611	Leucine-rich repeat
LmChr4.g7880	PF13855	Leucine rich repeat	IPR001611	Leucine-rich repeat
LmChr4.g7880	PF13855	Leucine rich repeat	IPR001611	Leucine-rich repeat
LmChr4.g7880	PF08263	Leucine rich repeat N-terminal domain	IPR013210	Leucine-rich repeat-containing N-terminal, plant-type
LmChr9.g16921	PF17921	Integrase zinc binding domain	IPR041588	Integrase zinc-binding domain
LmChr9.g16921	PF03732	Retrotransposon gag protein	IPR005162	Retrotransposon gag domain
LmChr9.g16921	PF17919	RNase H-like domain found in reverse transcriptase	IPR041577	Reverse transcriptase/retrotransposon-derived protein, RNase H-like domain
LmChr17.g26712	PF02045	CCAAT-binding transcription factor (CBF-B/NF-YA) subunit B	IPR001289	Nuclear transcription factor Y subunit A
LmChr15.g24626	PF17921	Integrase zinc binding domain	IPR041588	Integrase zinc-binding domain
LmChr15.g24626	PF07727	Reverse transcriptase (RNA-dependent DNA polymerase)	IPR013103	Reverse transcriptase, RNA-dependent DNA polymerase
LmChr18.g28423	PF00444	Ribosomal protein L36	IPR000473	Ribosomal protein L36
LmChr9.g16892	PF09117	MiAMP1	IPR015201	Antimicrobial protein MiAMP1
LmChr9.g16891	PF09117	MiAMP1	IPR015201	Antimicrobial protein MiAMP1
LmChr17.g26721	PF08612	TATA-binding related factor (TRF) of subunit 20 of Mediator complex	IPR013921	Mediator complex, subunit Med20
LmChr2.g4066	PF17919	RNase H-like domain found in reverse transcriptase	IPR041577	Reverse transcriptase/retrotransposon-derived protein, RNase H-like domain
LmChr2.g4066	PF17921	Integrase zinc binding domain	IPR041588	Integrase zinc-binding domain
LmChr2.g4066	PF00078	Reverse transcriptase (RNA-dependent DNA polymerase)	IPR000477	Reverse transcriptase domain
LmChr10.g18110	PF17919	RNase H-like domain found in reverse transcriptase	IPR041577	Reverse transcriptase/retrotransposon-derived protein, RNase H-like domain
LmChr10.g18110	PF00078	Reverse transcriptase (RNA-dependent DNA polymerase)	IPR000477	Reverse transcriptase domain
LmChr10.g18110	PF13650	Aspartyl protease	-	-
LmChr11.g19262	PF03732	Retrotransposon gag protein	IPR005162	Retrotransposon gag domain
LmChr11.g19262	PF17919	RNase H-like domain found in reverse transcriptase	IPR041577	Reverse transcriptase/retrotransposon-derived protein, RNase H-like domain
LmChr11.g19262	PF00078	Reverse transcriptase (RNA-dependent DNA polymerase)	IPR000477	Reverse transcriptase domain
LmChr5.g9366	PF00170	bZIP transcription factor	IPR004827	Basic-leucine zipper domain
LmChr12.g21037	PF00190	Cupin	IPR006045	Cupin 1
LmChr1.g649	PF03018	Dirigent-like protein	IPR004265	Dirigent protein
LmChr12.g21483	PF11493	Thylakoid soluble phosphoprotein TSP9	IPR021584	Thylakoid soluble phosphoprotein TSP9
LmChr1.g1512	PF00505	HMG (high mobility group) box	IPR009071	High mobility group box domain
LmChr1.g1512	PF01388	ARID/BRIGHT DNA binding domain	IPR001606	ARID DNA-binding domain
LmChr4.g7935	PF07727	Reverse transcriptase (RNA-dependent DNA polymerase)	IPR013103	Reverse transcriptase, RNA-dependent DNA polymerase
LmChr12.g21025	PF00249	Myb-like DNA-binding domain	IPR001005	SANT/Myb domain
LmChr12.g21025	PF00249	Myb-like DNA-binding domain	IPR001005	SANT/Myb domain
LmChr11.g19773	PF00665	Integrase core domain	IPR001584	Integrase, catalytic core
LmChr11.g19773	PF17921	Integrase zinc binding domain	IPR041588	Integrase zinc-binding domain
LmChr4.g7454	PF13176	Tetratricopeptide repeat	IPR019734	Tetratricopeptide repeat
LmChr4.g7454	PF00013	KH domain	IPR004088	K Homology domain, type 1
LmChr4.g7454	PF00013	KH domain	IPR004088	K Homology domain, type 1
LmChr4.g7454	PF00013	KH domain	IPR004088	K Homology domain, type 1
LmChr4.g7454	PF03083	Sugar efflux transporter for intercellular exchange	IPR004316	SWEET sugar transporter
LmChr4.g7454	PF03083	Sugar efflux transporter for intercellular exchange	IPR004316	SWEET sugar transporter
LmChr4.g7454	PF17874	MalT-like TPR region	IPR041617	MalT-like TPR region
LmChr6.g10473	PF14223	gag-polypeptide of LTR copia-type	-	-
LmChr3.g5113	PF17919	RNase H-like domain found in reverse transcriptase	IPR041577	Reverse transcriptase/retrotransposon-derived protein, RNase H-like domain
LmChr20.g29698	PF05383	La domain	IPR006630	La-type HTH domain
LmChr18.g28183	PF17921	Integrase zinc binding domain	IPR041588	Integrase zinc-binding domain
LmChr18.g28183	PF17917	RNase H-like domain found in reverse transcriptase	IPR041373	Reverse transcriptase, RNase H-like domain
LmChr18.g28183	PF00078	Reverse transcriptase (RNA-dependent DNA polymerase)	IPR000477	Reverse transcriptase domain
LmChr18.g28183	PF00665	Integrase core domain	IPR001584	Integrase, catalytic core
LmChr9.g15675	PF20168	Sister chromatid cohesion protein PDS5 protein	-	-
LmChr6.g11041	PF01535	PPR repeat	IPR002885	Pentatricopeptide repeat
LmChr6.g11041	PF12854	PPR repeat	IPR002885	Pentatricopeptide repeat
LmChr6.g11041	PF13041	PPR repeat family	IPR002885	Pentatricopeptide repeat
LmChr5.g9837	PF14369	zinc-ribbon	IPR039525	E3 ubiquitin-protein ligase RNF126-like, zinc-ribbon
LmChr5.g9837	PF13639	Ring finger domain	IPR001841	Zinc finger, RING-type
LmChr8.g15166	PF02365	No apical meristem (NAM) protein	IPR003441	NAC domain
LmChr7.g12323	PF03177	Non-repetitive/WGA-negative nucleoporin C-terminal	IPR007187	Nucleoporin, Nup133/Nup155-like, C-terminal
LmChr2.g3024	PF00078	Reverse transcriptase (RNA-dependent DNA polymerase)	IPR000477	Reverse transcriptase domain
LmChr2.g3024	PF17917	RNase H-like domain found in reverse transcriptase	IPR041373	Reverse transcriptase, RNase H-like domain
LmChr2.g3024	PF00665	Integrase core domain	IPR001584	Integrase, catalytic core
LmChr3.g5933	PF00665	Integrase core domain	IPR001584	Integrase, catalytic core
LmChr20.g29584	PF00293	NUDIX domain	IPR000086	NUDIX hydrolase domain
LmChr20.g29584	PF01704	UTP--glucose-1-phosphate uridylyltransferase	IPR002618	UDPGP family
LmChr20.g29584	PF01704	UTP--glucose-1-phosphate uridylyltransferase	IPR002618	UDPGP family
LmChr3.g5649	PF08263	Leucine rich repeat N-terminal domain	IPR013210	Leucine-rich repeat-containing N-terminal, plant-type
LmChr3.g5649	PF13855	Leucine rich repeat	IPR001611	Leucine-rich repeat
LmChr7.g13483	PF07727	Reverse transcriptase (RNA-dependent DNA polymerase)	IPR013103	Reverse transcriptase, RNA-dependent DNA polymerase
LmChr12.g21046	PF01263	Aldose 1-epimerase	IPR008183	Aldose 1-/Glucose-6-phosphate 1-epimerase
LmChr2.g3421	PF01490	Transmembrane amino acid transporter protein	IPR013057	Amino acid transporter, transmembrane domain
LmChr9.g16060	PF00078	Reverse transcriptase (RNA-dependent DNA polymerase)	IPR000477	Reverse transcriptase domain
LmChr9.g16060	PF17917	RNase H-like domain found in reverse transcriptase	IPR041373	Reverse transcriptase, RNase H-like domain
LmChr9.g16060	PF17921	Integrase zinc binding domain	IPR041588	Integrase zinc-binding domain
LmChr15.g24650	PF00504	Chlorophyll A-B binding protein	IPR022796	Chlorophyll A-B binding protein
LmChr15.g24649	PF00504	Chlorophyll A-B binding protein	IPR022796	Chlorophyll A-B binding protein
LmChr15.g24646	PF00504	Chlorophyll A-B binding protein	IPR022796	Chlorophyll A-B binding protein
LmChr15.g24657	PF00504	Chlorophyll A-B binding protein	IPR022796	Chlorophyll A-B binding protein
LmChr10.g17867	PF01432	Peptidase family M3	IPR001567	Peptidase M3A/M3B catalytic domain
LmChr15.g24848	PF01209	ubiE/COQ5 methyltransferase family	IPR004033	UbiE/COQ5 methyltransferase
LmChr15.g24848	PF03789	ELK domain	IPR005539	ELK domain
LmChr15.g24848	PF03791	KNOX2 domain	IPR005541	KNOX2
LmChr15.g24848	PF03790	KNOX1 domain	IPR005540	KNOX1
LmChr15.g24848	PF01138	3' exoribonuclease family, domain 1	IPR001247	Exoribonuclease, phosphorolytic domain 1
LmChr15.g24848	PF01138	3' exoribonuclease family, domain 1	IPR001247	Exoribonuclease, phosphorolytic domain 1
LmChr15.g24848	PF05920	Homeobox KN domain	IPR008422	Homeobox KN domain
LmChr15.g24848	PF03725	3' exoribonuclease family, domain 2	IPR015847	Exoribonuclease, phosphorolytic domain 2
LmChr17.g26823	PF17917	RNase H-like domain found in reverse transcriptase	IPR041373	Reverse transcriptase, RNase H-like domain
LmChr17.g26823	PF00078	Reverse transcriptase (RNA-dependent DNA polymerase)	IPR000477	Reverse transcriptase domain
LmChr4.g8217	PF00078	Reverse transcriptase (RNA-dependent DNA polymerase)	IPR000477	Reverse transcriptase domain
LmChr7.g13499	PF00383	Cytidine and deoxycytidylate deaminase zinc-binding region	IPR002125	Cytidine and deoxycytidylate deaminase domain
LmChr3.g5594	PF03732	Retrotransposon gag protein	IPR005162	Retrotransposon gag domain
LmChr19.g29133	PF00931	NB-ARC domain	IPR002182	NB-ARC
LmChr19.g29133	PF18052	Rx N-terminal domain	IPR041118	Rx, N-terminal
LmChr13.g22034	PF17919	RNase H-like domain found in reverse transcriptase	IPR041577	Reverse transcriptase/retrotransposon-derived protein, RNase H-like domain
LmChr11.g19463	PF17538	DNA Binding Domain (C-terminal) Leafy/Floricaula	IPR035209	Floricaula/leafy, DNA-binding C-terminal domain
LmChr11.g19463	PF01698	Floricaula / Leafy protein SAM domain	IPR035079	Floricaula/Leafy protein, SAM domain
LmChr2.g3355	PF07727	Reverse transcriptase (RNA-dependent DNA polymerase)	IPR013103	Reverse transcriptase, RNA-dependent DNA polymerase
LmChr18.g28282	PF01176	Translation initiation factor 1A / IF-1	IPR006196	RNA-binding domain, S1, IF1 type
LmChr10.g18166	PF03108	MuDR family transposase	IPR004332	Transposase, MuDR, plant
LmChr12.g21297	PF07727	Reverse transcriptase (RNA-dependent DNA polymerase)	IPR013103	Reverse transcriptase, RNA-dependent DNA polymerase
LmChr11.g19948	PF17917	RNase H-like domain found in reverse transcriptase	IPR041373	Reverse transcriptase, RNase H-like domain
LmChr11.g19948	PF00078	Reverse transcriptase (RNA-dependent DNA polymerase)	IPR000477	Reverse transcriptase domain
LmChr1.g2114	PF16134	THO complex subunit 2 N-terminus	IPR032302	THO complex subunit 2, N-terminal domain
LmChr1.g2114	PF16134	THO complex subunit 2 N-terminus	IPR032302	THO complex subunit 2, N-terminal domain
LmChr16.g25289	PF02458	Transferase family	-	-
LmChr7.g13647	PF00400	WD domain, G-beta repeat	IPR001680	WD40 repeat
LmChr7.g13647	PF00400	WD domain, G-beta repeat	IPR001680	WD40 repeat
LmChr7.g13647	PF00400	WD domain, G-beta repeat	IPR001680	WD40 repeat
LmChr7.g13647	PF00400	WD domain, G-beta repeat	IPR001680	WD40 repeat
LmChr10.g18397	PF00149	Calcineurin-like phosphoesterase	IPR004843	Calcineurin-like phosphoesterase domain, ApaH type
LmChr10.g18397	PF07727	Reverse transcriptase (RNA-dependent DNA polymerase)	IPR013103	Reverse transcriptase, RNA-dependent DNA polymerase
LmChr1.g642	PF13961	Domain of unknown function (DUF4219)	IPR025314	Domain of unknown function DUF4219
LmChr1.g642	PF14223	gag-polypeptide of LTR copia-type	-	-
LmChr1.g642	PF03018	Dirigent-like protein	IPR004265	Dirigent protein
LmChr2.g3990	PF00717	Peptidase S24-like	IPR015927	Peptidase S24/S26A/S26B/S26C
LmChr3.g5158	PF12859	Anaphase-promoting complex subunit 1 WD40 beta-propeller domain	IPR024990	Anaphase-promoting complex subunit 1
LmChr3.g5158	PF20518	Anaphase-promoting complex subunit 1 middle domain	IPR046794	Anaphase-promoting complex subunit 1, middle domain
LmChr15.g24763	PF00107	Zinc-binding dehydrogenase	IPR013149	Alcohol dehydrogenase-like, C-terminal
LmChr3.g4738	PF05147	Lanthionine synthetase C-like protein	IPR007822	Lanthionine synthetase C-like
LmChr7.g13238	PF03732	Retrotransposon gag protein	IPR005162	Retrotransposon gag domain
LmChr7.g13463	PF00082	Subtilase family	IPR000209	Peptidase S8/S53 domain
LmChr7.g13463	PF17766	Fibronectin type-III domain	IPR041469	Subtilisin-like protease, fibronectin type-III domain
LmChr7.g13463	PF05922	Peptidase inhibitor I9	IPR010259	Peptidase S8 propeptide/proteinase inhibitor I9
LmChr10.g17618	PF07727	Reverse transcriptase (RNA-dependent DNA polymerase)	IPR013103	Reverse transcriptase, RNA-dependent DNA polymerase
LmChr10.g17618	PF00665	Integrase core domain	IPR001584	Integrase, catalytic core
LmChr10.g17618	PF13976	GAG-pre-integrase domain	IPR025724	GAG-pre-integrase domain
LmChr11.g19624	PF03732	Retrotransposon gag protein	IPR005162	Retrotransposon gag domain
LmChr18.g28163	PF14223	gag-polypeptide of LTR copia-type	-	-
LmChr4.g6529	PF00428	60s Acidic ribosomal protein	-	-
LmChr4.g6528	PF00428	60s Acidic ribosomal protein	-	-
LmChr17.g26427	PF01344	Kelch motif	IPR006652	Kelch repeat type 1
LmChr17.g26427	PF01344	Kelch motif	IPR006652	Kelch repeat type 1
LmChr10.g17581	PF01697	Glycosyltransferase family 92	IPR008166	Glycosyltransferase family 92
LmChr10.g17581	PF04640	PLATZ transcription factor	IPR006734	PLATZ transcription factor
LmChr21.g30193	PF13848	Thioredoxin-like domain	-	-
LmChr20.g29939	PF00149	Calcineurin-like phosphoesterase	IPR004843	Calcineurin-like phosphoesterase domain, ApaH type
LmChr14.g23804	PF17917	RNase H-like domain found in reverse transcriptase	IPR041373	Reverse transcriptase, RNase H-like domain
LmChr1.g508	PF03732	Retrotransposon gag protein	IPR005162	Retrotransposon gag domain
LmChr21.g30334	PF00152	tRNA synthetases class II (D, K and N)	IPR004364	Aminoacyl-tRNA synthetase, class II (D/K/N)
LmChr21.g30334	PF00152	tRNA synthetases class II (D, K and N)	IPR004364	Aminoacyl-tRNA synthetase, class II (D/K/N)
LmChr21.g30334	PF01336	OB-fold nucleic acid binding domain	IPR004365	OB-fold nucleic acid binding domain, AA-tRNA synthetase-type
LmChr4.g7164	PF03638	Tesmin/TSO1-like CXC domain, cysteine-rich domain	IPR005172	CRC domain
LmChr4.g7164	PF03638	Tesmin/TSO1-like CXC domain, cysteine-rich domain	IPR005172	CRC domain
LmChr13.g22462	PF00722	Glycosyl hydrolases family 16	IPR000757	Glycoside hydrolase family 16
LmChr13.g22462	PF06955	Xyloglucan endo-transglycosylase (XET) C-terminus	IPR010713	Xyloglucan endo-transglycosylase, C-terminal
LmChr20.g29846	PF08642	Histone deacetylation protein Rxt3	IPR013951	Histone deacetylation protein Rxt3
LmChr20.g29846	PF03016	Exostosin family	IPR040911	Exostosin, GT47 domain
LmChr1.g682	PF00107	Zinc-binding dehydrogenase	IPR013149	Alcohol dehydrogenase-like, C-terminal
LmChr1.g682	PF08240	Alcohol dehydrogenase GroES-like domain	IPR013154	Alcohol dehydrogenase, N-terminal
LmChr15.g24367	PF00078	Reverse transcriptase (RNA-dependent DNA polymerase)	IPR000477	Reverse transcriptase domain
LmChr15.g24367	PF17917	RNase H-like domain found in reverse transcriptase	IPR041373	Reverse transcriptase, RNase H-like domain
LmChr20.g29686	PF02984	Cyclin, C-terminal domain	IPR004367	Cyclin, C-terminal domain
LmChr3.g5489	PF07727	Reverse transcriptase (RNA-dependent DNA polymerase)	IPR013103	Reverse transcriptase, RNA-dependent DNA polymerase
LmChr10.g18624	PF07727	Reverse transcriptase (RNA-dependent DNA polymerase)	IPR013103	Reverse transcriptase, RNA-dependent DNA polymerase
LmChr10.g18624	PF00098	Zinc knuckle	IPR001878	Zinc finger, CCHC-type
LmChr1.g556	PF04570	zinc-finger of the FCS-type, C2-C2	IPR007650	Zf-FLZ domain
LmChr7.g12074	PF00665	Integrase core domain	IPR001584	Integrase, catalytic core
LmChr17.g27034	PF01300	Telomere recombination	IPR006070	Threonylcarbamoyl-AMP synthase-like domain
LmChr11.g19901	PF03556	Cullin binding	IPR005176	Potentiating neddylation domain
LmChr2.g3549	PF03169	OPT oligopeptide transporter protein	IPR004813	Oligopeptide transporter, OPT superfamily
LmChr17.g26976	PF07714	Protein tyrosine and serine/threonine kinase	IPR001245	Serine-threonine/tyrosine-protein kinase, catalytic domain
LmChr7.g12467	PF01301	Glycosyl hydrolases family 35	IPR031330	Glycoside hydrolase 35, catalytic domain
LmChr7.g12467	PF02140	Galactose binding lectin domain	IPR000922	D-galactoside/L-rhamnose binding SUEL lectin domain
LmChr3.g6494	PF00153	Mitochondrial carrier protein	IPR018108	Mitochondrial substrate/solute carrier
LmChr18.g27879	PF14223	gag-polypeptide of LTR copia-type	-	-
LmChr12.g20328	PF02776	Thiamine pyrophosphate enzyme, N-terminal TPP binding domain	IPR012001	Thiamine pyrophosphate enzyme, N-terminal TPP-binding domain
LmChr12.g20328	PF00205	Thiamine pyrophosphate enzyme, central domain	IPR012000	Thiamine pyrophosphate enzyme, central domain
LmChr12.g20328	PF02775	Thiamine pyrophosphate enzyme, C-terminal TPP binding domain	IPR011766	Thiamine pyrophosphate enzyme, C-terminal TPP-binding
LmChr6.g11476	PF17921	Integrase zinc binding domain	IPR041588	Integrase zinc-binding domain
LmChr6.g11476	PF00078	Reverse transcriptase (RNA-dependent DNA polymerase)	IPR000477	Reverse transcriptase domain
LmChr6.g11476	PF17917	RNase H-like domain found in reverse transcriptase	IPR041373	Reverse transcriptase, RNase H-like domain
LmChr11.g19523	PF03381	LEM3 (ligand-effect modulator 3) family / CDC50 family	IPR005045	CDC50/LEM3 family
LmChr9.g16172	PF17919	RNase H-like domain found in reverse transcriptase	IPR041577	Reverse transcriptase/retrotransposon-derived protein, RNase H-like domain
LmChr8.g14523	PF00370	FGGY family of carbohydrate kinases, N-terminal domain	IPR018484	Carbohydrate kinase, FGGY, N-terminal
LmChr8.g14523	PF02782	FGGY family of carbohydrate kinases, C-terminal domain	IPR018485	Carbohydrate kinase, FGGY, C-terminal
LmChr8.g14523	PF05142	Domain of unknown function (DUF702)	-	-
LmChr2.g2487	PF00665	Integrase core domain	IPR001584	Integrase, catalytic core
LmChr2.g2487	PF13976	GAG-pre-integrase domain	IPR025724	GAG-pre-integrase domain
LmChr13.g21641	PF00078	Reverse transcriptase (RNA-dependent DNA polymerase)	IPR000477	Reverse transcriptase domain
LmChr2.g4055	PF07727	Reverse transcriptase (RNA-dependent DNA polymerase)	IPR013103	Reverse transcriptase, RNA-dependent DNA polymerase
LmChr2.g4055	PF07727	Reverse transcriptase (RNA-dependent DNA polymerase)	IPR013103	Reverse transcriptase, RNA-dependent DNA polymerase
LmChr1.g1623	PF08241	Methyltransferase domain	IPR013216	Methyltransferase type 11
LmChr8.g14613	PF04043	Plant invertase/pectin methylesterase inhibitor	IPR006501	Pectinesterase inhibitor domain
LmChr13.g22583	PF03092	BT1 family	IPR039309	Biopterin transporter family
LmChr13.g22583	PF03092	BT1 family	IPR039309	Biopterin transporter family
LmChr20.g29669	PF00332	Glycosyl hydrolases family 17	IPR000490	Glycoside hydrolase family 17
LmChr11.g18801	PF03195	Lateral organ boundaries (LOB) domain	IPR004883	Lateral organ boundaries, LOB
LmChr6.g10946	PF00010	Helix-loop-helix DNA-binding domain	IPR011598	Myc-type, basic helix-loop-helix (bHLH) domain
LmChr16.g25307	PF03108	MuDR family transposase	IPR004332	Transposase, MuDR, plant
LmChr16.g25307	PF10551	MULE transposase domain	IPR018289	MULE transposase domain
LmChr16.g25307	PF04434	SWIM zinc finger	IPR007527	Zinc finger, SWIM-type
LmChr17.g26890	PF00481	Protein phosphatase 2C	IPR001932	PPM-type phosphatase-like domain
LmChr17.g26761	PF13966	zinc-binding in reverse transcriptase	IPR026960	Reverse transcriptase zinc-binding domain
LmChr1.g602	PF04043	Plant invertase/pectin methylesterase inhibitor	IPR006501	Pectinesterase inhibitor domain
LmChr18.g28242	PF07727	Reverse transcriptase (RNA-dependent DNA polymerase)	IPR013103	Reverse transcriptase, RNA-dependent DNA polymerase
LmChr6.g10516	PF00078	Reverse transcriptase (RNA-dependent DNA polymerase)	IPR000477	Reverse transcriptase domain
LmChr16.g25370	PF00271	Helicase conserved C-terminal domain	IPR001650	Helicase, C-terminal
LmChr16.g25370	PF00270	DEAD/DEAH box helicase	IPR011545	DEAD/DEAH box helicase domain
LmChr7.g12591	PF13561	Enoyl-(Acyl carrier protein) reductase	-	-
LmChr1.g1382	PF00010	Helix-loop-helix DNA-binding domain	IPR011598	Myc-type, basic helix-loop-helix (bHLH) domain
LmChr2.g3217	PF00763	Tetrahydrofolate dehydrogenase/cyclohydrolase, catalytic domain	IPR020630	Tetrahydrofolate dehydrogenase/cyclohydrolase, catalytic domain
LmChr2.g3217	PF02882	Tetrahydrofolate dehydrogenase/cyclohydrolase, NAD(P)-binding domain	IPR020631	Tetrahydrofolate dehydrogenase/cyclohydrolase, NAD(P)-binding domain
LmChr2.g3217	PF04950	40S ribosome biogenesis protein Tsr1 and BMS1 C-terminal	IPR007034	Ribosome biogenesis protein BMS1/TSR1, C-terminal
LmChr3.g4857	PF07727	Reverse transcriptase (RNA-dependent DNA polymerase)	IPR013103	Reverse transcriptase, RNA-dependent DNA polymerase
LmChr3.g4857	PF13976	GAG-pre-integrase domain	IPR025724	GAG-pre-integrase domain
LmChr3.g4857	PF00665	Integrase core domain	IPR001584	Integrase, catalytic core
LmChr2.g3793	PF00078	Reverse transcriptase (RNA-dependent DNA polymerase)	IPR000477	Reverse transcriptase domain
LmChr2.g3793	PF07727	Reverse transcriptase (RNA-dependent DNA polymerase)	IPR013103	Reverse transcriptase, RNA-dependent DNA polymerase
LmChr8.g13990	PF01459	Eukaryotic porin	IPR027246	Eukaryotic porin/Tom40
LmChr9.g16863	PF00931	NB-ARC domain	IPR002182	NB-ARC
LmChr9.g16863	PF13855	Leucine rich repeat	IPR001611	Leucine-rich repeat
LmChr9.g16863	PF13855	Leucine rich repeat	IPR001611	Leucine-rich repeat
LmChr5.g9533	PF17917	RNase H-like domain found in reverse transcriptase	IPR041373	Reverse transcriptase, RNase H-like domain
LmChr5.g9533	PF00078	Reverse transcriptase (RNA-dependent DNA polymerase)	IPR000477	Reverse transcriptase domain
LmChr5.g9533	PF00665	Integrase core domain	IPR001584	Integrase, catalytic core
LmChr5.g9533	PF17921	Integrase zinc binding domain	IPR041588	Integrase zinc-binding domain
LmChr10.g18338	PF03009	Glycerophosphoryl diester phosphodiesterase family	IPR030395	Glycerophosphodiester phosphodiesterase domain
LmChr2.g3884	PF14432	DYW family of nucleic acid deaminases	IPR032867	DYW domain
LmChr2.g3884	PF01535	PPR repeat	IPR002885	Pentatricopeptide repeat
LmChr2.g3884	PF01535	PPR repeat	IPR002885	Pentatricopeptide repeat
LmChr2.g3884	PF01535	PPR repeat	IPR002885	Pentatricopeptide repeat
LmChr2.g3884	PF01535	PPR repeat	IPR002885	Pentatricopeptide repeat
LmChr2.g3884	PF01535	PPR repeat	IPR002885	Pentatricopeptide repeat
LmChr2.g3884	PF01535	PPR repeat	IPR002885	Pentatricopeptide repeat
LmChr2.g3884	PF01535	PPR repeat	IPR002885	Pentatricopeptide repeat
LmChr2.g3884	PF13041	PPR repeat family	IPR002885	Pentatricopeptide repeat
LmChr2.g3884	PF13041	PPR repeat family	IPR002885	Pentatricopeptide repeat
LmChr2.g3884	PF20431	E motif	IPR046848	E motif
LmChr2.g3884	PF02109	DAD family	IPR003038	DAD/Ost2
LmChr6.g10180	PF07714	Protein tyrosine and serine/threonine kinase	IPR001245	Serine-threonine/tyrosine-protein kinase, catalytic domain
LmChr19.g28601	PF04483	Protein of unknown function (DUF565)	IPR007572	Uncharacterised protein family Ycf20
LmChr19.g28601	PF02358	Trehalose-phosphatase	IPR003337	Trehalose-phosphatase
LmChr13.g22111	PF03181	BURP domain	IPR004873	BURP domain
LmChr17.g26809	PF02301	HORMA domain	IPR003511	HORMA domain
LmChr6.g11399	PF00850	Histone deacetylase domain	IPR023801	Histone deacetylase domain
LmChr18.g27562	PF17921	Integrase zinc binding domain	IPR041588	Integrase zinc-binding domain
LmChr18.g27562	PF00078	Reverse transcriptase (RNA-dependent DNA polymerase)	IPR000477	Reverse transcriptase domain
LmChr18.g27562	PF17919	RNase H-like domain found in reverse transcriptase	IPR041577	Reverse transcriptase/retrotransposon-derived protein, RNase H-like domain
LmChr4.g6592	PF03552	Cellulose synthase	IPR005150	Cellulose synthase
LmChr5.g8469	PF03254	Xyloglucan fucosyltransferase	IPR004938	Xyloglucan fucosyltransferase
LmChr8.g15170	PF00544	Pectate lyase	IPR002022	Pectate lyase
LmChr1.g1218	PF14223	gag-polypeptide of LTR copia-type	-	-
LmChr1.g1218	PF13961	Domain of unknown function (DUF4219)	IPR025314	Domain of unknown function DUF4219
LmChr2.g4020	PF07727	Reverse transcriptase (RNA-dependent DNA polymerase)	IPR013103	Reverse transcriptase, RNA-dependent DNA polymerase
LmChr3.g4591	PF00202	Aminotransferase class-III	IPR005814	Aminotransferase class-III
LmChr1.g875	PF13806	Rieske-like [2Fe-2S] domain	IPR012748	Rieske-like [2Fe-2S] domain, NirD-type
LmChr21.g30519	PF00026	Eukaryotic aspartyl protease	IPR033121	Peptidase family A1 domain
LmChr21.g30519	PF05184	Saposin-like type B, region 1	IPR007856	Saposin-like type B, region 1
LmChr21.g30519	PF00026	Eukaryotic aspartyl protease	IPR033121	Peptidase family A1 domain
LmChr21.g30519	PF03489	Saposin-like type B, region 2	IPR008138	Saposin B type, region 2
LmChr4.g7905	PF00160	Cyclophilin type peptidyl-prolyl cis-trans isomerase/CLD	IPR002130	Cyclophilin-type peptidyl-prolyl cis-trans isomerase domain
LmChr3.g5262	PF04752	ChaC-like protein	IPR006840	Glutathione-specific gamma-glutamylcyclotransferase
LmChr12.g20537	PF00091	Tubulin/FtsZ family, GTPase domain	IPR003008	Tubulin/FtsZ, GTPase domain
LmChr12.g20537	PF03953	Tubulin C-terminal domain	IPR018316	Tubulin/FtsZ, 2-layer sandwich domain
LmChr2.g4279	PF00078	Reverse transcriptase (RNA-dependent DNA polymerase)	IPR000477	Reverse transcriptase domain
LmChr2.g4279	PF03732	Retrotransposon gag protein	IPR005162	Retrotransposon gag domain
LmChr2.g4279	PF17917	RNase H-like domain found in reverse transcriptase	IPR041373	Reverse transcriptase, RNase H-like domain
LmChr2.g4279	PF00098	Zinc knuckle	IPR001878	Zinc finger, CCHC-type
LmChr2.g4279	PF17921	Integrase zinc binding domain	IPR041588	Integrase zinc-binding domain
LmChr2.g4279	PF00665	Integrase core domain	IPR001584	Integrase, catalytic core
LmChr3.g6480	PF01650	Peptidase C13 family	IPR001096	Peptidase C13, legumain
LmChr6.g10886	PF14223	gag-polypeptide of LTR copia-type	-	-
LmChr18.g28069	PF13041	PPR repeat family	IPR002885	Pentatricopeptide repeat
LmChr18.g28069	PF13041	PPR repeat family	IPR002885	Pentatricopeptide repeat
LmChr18.g28069	PF20431	E motif	IPR046848	E motif
LmChr4.g7011	PF07714	Protein tyrosine and serine/threonine kinase	IPR001245	Serine-threonine/tyrosine-protein kinase, catalytic domain
LmChr13.g22604	PF01095	Pectinesterase	IPR000070	Pectinesterase, catalytic
LmChr21.g30234	PF00141	Peroxidase	IPR002016	Haem peroxidase
LmChr4.g7136	PF14223	gag-polypeptide of LTR copia-type	-	-
LmChr4.g7136	PF00098	Zinc knuckle	IPR001878	Zinc finger, CCHC-type
LmChr3.g6075	PF03291	mRNA capping enzyme	IPR004971	mRNA (guanine-N(7))-methyltransferase domain
LmChr3.g4948	PF00069	Protein kinase domain	IPR000719	Protein kinase domain
LmChr7.g13635	PF07727	Reverse transcriptase (RNA-dependent DNA polymerase)	IPR013103	Reverse transcriptase, RNA-dependent DNA polymerase
LmChr1.g511	PF00078	Reverse transcriptase (RNA-dependent DNA polymerase)	IPR000477	Reverse transcriptase domain
LmChr1.g511	PF17919	RNase H-like domain found in reverse transcriptase	IPR041577	Reverse transcriptase/retrotransposon-derived protein, RNase H-like domain
LmChr2.g2846	PF00814	tRNA N6-adenosine threonylcarbamoyltransferase	IPR000905	Gcp-like domain
LmChr9.g16759	PF05699	hAT family C-terminal dimerisation region	IPR008906	HAT, C-terminal dimerisation domain
LmChr1.g907	PF07859	alpha/beta hydrolase fold	IPR013094	Alpha/beta hydrolase fold-3
LmChr15.g24836	PF03661	Transmembrane protein 33/Nucleoporin POM33	IPR005344	TMEM33/Pom33 family
LmChr16.g25637	PF04099	Sybindin-like family	IPR007233	Trafficking protein particle complex subunit
LmChr21.g30235	PF03141	Putative S-adenosyl-L-methionine-dependent methyltransferase	IPR004159	Putative S-adenosyl-L-methionine-dependent methyltransferase
LmChr21.g30235	PF03141	Putative S-adenosyl-L-methionine-dependent methyltransferase	IPR004159	Putative S-adenosyl-L-methionine-dependent methyltransferase
LmChr7.g13213	PF17766	Fibronectin type-III domain	IPR041469	Subtilisin-like protease, fibronectin type-III domain
LmChr7.g13213	PF00082	Subtilase family	IPR000209	Peptidase S8/S53 domain
LmChr6.g11121	PF00078	Reverse transcriptase (RNA-dependent DNA polymerase)	IPR000477	Reverse transcriptase domain
LmChr8.g13949	PF00226	DnaJ domain	IPR001623	DnaJ domain
LmChr1.g744	PF05383	La domain	IPR006630	La-type HTH domain
LmChr1.g744	PF07145	Ataxin-2 C-terminal region	IPR009818	Ataxin-2, C-terminal
LmChr9.g16621	PF00076	RNA recognition motif. (a.k.a. RRM, RBD, or RNP domain)	IPR000504	RNA recognition motif domain
LmChr9.g16621	PF00076	RNA recognition motif. (a.k.a. RRM, RBD, or RNP domain)	IPR000504	RNA recognition motif domain
LmChr11.g19225	PF14223	gag-polypeptide of LTR copia-type	-	-
LmChr11.g19225	PF13976	GAG-pre-integrase domain	IPR025724	GAG-pre-integrase domain
LmChr11.g19225	PF00665	Integrase core domain	IPR001584	Integrase, catalytic core
LmChr11.g19225	PF00098	Zinc knuckle	IPR001878	Zinc finger, CCHC-type
LmChr11.g19225	PF13961	Domain of unknown function (DUF4219)	IPR025314	Domain of unknown function DUF4219
LmChr11.g19225	PF07727	Reverse transcriptase (RNA-dependent DNA polymerase)	IPR013103	Reverse transcriptase, RNA-dependent DNA polymerase
LmChr1.g1418	PF02678	Pirin	IPR003829	Pirin, N-terminal domain
LmChr1.g1418	PF05726	Pirin C-terminal cupin domain	IPR008778	Pirin, C-terminal domain
LmChr16.g25356	PF01603	Protein phosphatase 2A regulatory B subunit (B56 family)	IPR002554	Protein phosphatase 2A, regulatory B subunit, B56
LmChr5.g9719	PF17919	RNase H-like domain found in reverse transcriptase	IPR041577	Reverse transcriptase/retrotransposon-derived protein, RNase H-like domain
LmChr1.g590	PF00107	Zinc-binding dehydrogenase	IPR013149	Alcohol dehydrogenase-like, C-terminal
LmChr1.g590	PF08240	Alcohol dehydrogenase GroES-like domain	IPR013154	Alcohol dehydrogenase, N-terminal
LmChr14.g23392	PF04841	Vps16, N-terminal region	IPR006926	Vps16, N-terminal
LmChr14.g23392	PF04840	Vps16, C-terminal region	IPR006925	Vps16, C-terminal
LmChr4.g7745	PF08392	FAE1/Type III polyketide synthase-like protein	IPR013601	FAE1/Type III polyketide synthase-like protein
LmChr12.g21349	PF00333	Ribosomal protein S5, N-terminal domain	IPR013810	Ribosomal protein S5, N-terminal
LmChr12.g21349	PF03719	Ribosomal protein S5, C-terminal domain	IPR005324	Ribosomal protein S5, C-terminal
LmChr3.g5290	PF00320	GATA zinc finger	IPR000679	Zinc finger, GATA-type
LmChr3.g5290	PF06200	tify domain	IPR010399	Tify domain
LmChr3.g5290	PF06203	CCT motif	IPR010402	CCT domain
LmChr7.g12190	PF02866	lactate/malate dehydrogenase, alpha/beta C-terminal domain	IPR022383	Lactate/malate dehydrogenase, C-terminal
LmChr7.g12190	PF02866	lactate/malate dehydrogenase, alpha/beta C-terminal domain	IPR022383	Lactate/malate dehydrogenase, C-terminal
LmChr7.g12190	PF00056	lactate/malate dehydrogenase, NAD binding domain	IPR001236	Lactate/malate dehydrogenase, N-terminal
LmChr7.g12237	PF01583	Adenylylsulphate kinase	-	-
LmChr1.g1912	PF17919	RNase H-like domain found in reverse transcriptase	IPR041577	Reverse transcriptase/retrotransposon-derived protein, RNase H-like domain
LmChr17.g27060	PF17921	Integrase zinc binding domain	IPR041588	Integrase zinc-binding domain
LmChr17.g27060	PF00078	Reverse transcriptase (RNA-dependent DNA polymerase)	IPR000477	Reverse transcriptase domain
LmChr17.g27060	PF00665	Integrase core domain	IPR001584	Integrase, catalytic core
LmChr17.g27060	PF17917	RNase H-like domain found in reverse transcriptase	IPR041373	Reverse transcriptase, RNase H-like domain
LmChr5.g9298	PF13499	EF-hand domain pair	IPR002048	EF-hand domain
LmChr5.g9298	PF13499	EF-hand domain pair	IPR002048	EF-hand domain
LmChr12.g20590	PF13499	EF-hand domain pair	IPR002048	EF-hand domain
LmChr12.g20590	PF13499	EF-hand domain pair	IPR002048	EF-hand domain
LmChr2.g3168	PF00665	Integrase core domain	IPR001584	Integrase, catalytic core
LmChr7.g12606	PF05678	VQ motif	IPR008889	VQ
LmChr12.g21283	PF06813	Nodulin-like	IPR010658	Nodulin-like
LmChr13.g22658	PF17919	RNase H-like domain found in reverse transcriptase	IPR041577	Reverse transcriptase/retrotransposon-derived protein, RNase H-like domain
LmChr13.g22658	PF17921	Integrase zinc binding domain	IPR041588	Integrase zinc-binding domain
LmChr13.g22658	PF03732	Retrotransposon gag protein	IPR005162	Retrotransposon gag domain
LmChr13.g22658	PF00078	Reverse transcriptase (RNA-dependent DNA polymerase)	IPR000477	Reverse transcriptase domain
LmChr13.g22658	PF00098	Zinc knuckle	IPR001878	Zinc finger, CCHC-type
LmChr5.g10100	PF14389	Leucine-zipper of ternary complex factor MIP1	IPR025757	Ternary complex factor MIP1, leucine-zipper
LmChr2.g3316	PF00078	Reverse transcriptase (RNA-dependent DNA polymerase)	IPR000477	Reverse transcriptase domain
LmChr20.g30003	PF14223	gag-polypeptide of LTR copia-type	-	-
LmChr20.g30003	PF07727	Reverse transcriptase (RNA-dependent DNA polymerase)	IPR013103	Reverse transcriptase, RNA-dependent DNA polymerase
LmChr20.g30003	PF01595	Cyclin M transmembrane N-terminal domain	IPR002550	CNNM, transmembrane domain
LmChr1.g1446	PF03106	WRKY DNA -binding domain	IPR003657	WRKY domain
LmChr1.g1446	PF03106	WRKY DNA -binding domain	IPR003657	WRKY domain
LmChr9.g15930	PF02410	Ribosomal silencing factor during starvation	-	-
LmChr3.g5402	PF01535	PPR repeat	IPR002885	Pentatricopeptide repeat
LmChr3.g5402	PF13041	PPR repeat family	IPR002885	Pentatricopeptide repeat
LmChr3.g5402	PF13041	PPR repeat family	IPR002885	Pentatricopeptide repeat
LmChr3.g5402	PF13812	Pentatricopeptide repeat domain	IPR002885	Pentatricopeptide repeat
LmChr17.g26620	PF02181	Formin Homology 2 Domain	IPR015425	Formin, FH2 domain
LmChr9.g16362	PF03143	Elongation factor Tu C-terminal domain	IPR004160	Translation elongation factor EFTu/EF1A, C-terminal
LmChr9.g16362	PF00009	Elongation factor Tu GTP binding domain	IPR000795	Translational (tr)-type GTP-binding domain
LmChr9.g16362	PF03144	Elongation factor Tu domain 2	IPR004161	Translation elongation factor EFTu-like, domain 2
LmChr15.g25094	PF00481	Protein phosphatase 2C	IPR001932	PPM-type phosphatase-like domain
LmChr15.g25094	PF00481	Protein phosphatase 2C	IPR001932	PPM-type phosphatase-like domain
LmChr19.g28978	PF00764	Arginosuccinate synthase	IPR001518	Argininosuccinate synthase
LmChr11.g18974	PF13041	PPR repeat family	IPR002885	Pentatricopeptide repeat
LmChr11.g18974	PF13041	PPR repeat family	IPR002885	Pentatricopeptide repeat
LmChr11.g18974	PF13041	PPR repeat family	IPR002885	Pentatricopeptide repeat
LmChr11.g18974	PF01535	PPR repeat	IPR002885	Pentatricopeptide repeat
LmChr11.g18974	PF01535	PPR repeat	IPR002885	Pentatricopeptide repeat
LmChr11.g18974	PF01535	PPR repeat	IPR002885	Pentatricopeptide repeat
LmChr11.g18974	PF01535	PPR repeat	IPR002885	Pentatricopeptide repeat
LmChr11.g18974	PF01535	PPR repeat	IPR002885	Pentatricopeptide repeat
LmChr11.g18974	PF14432	DYW family of nucleic acid deaminases	IPR032867	DYW domain
LmChr1.g140	PF17917	RNase H-like domain found in reverse transcriptase	IPR041373	Reverse transcriptase, RNase H-like domain
LmChr1.g140	PF00078	Reverse transcriptase (RNA-dependent DNA polymerase)	IPR000477	Reverse transcriptase domain
LmChr12.g21549	PF17917	RNase H-like domain found in reverse transcriptase	IPR041373	Reverse transcriptase, RNase H-like domain
LmChr4.g7639	PF00447	HSF-type DNA-binding	IPR000232	Heat shock factor (HSF)-type, DNA-binding
LmChr19.g28942	PF07714	Protein tyrosine and serine/threonine kinase	IPR001245	Serine-threonine/tyrosine-protein kinase, catalytic domain
LmChr2.g2825	PF00098	Zinc knuckle	IPR001878	Zinc finger, CCHC-type
LmChr2.g2811	PF00875	DNA photolyase	IPR006050	DNA photolyase, N-terminal
LmChr2.g3442	PF00665	Integrase core domain	IPR001584	Integrase, catalytic core
LmChr2.g3416	PF07727	Reverse transcriptase (RNA-dependent DNA polymerase)	IPR013103	Reverse transcriptase, RNA-dependent DNA polymerase
LmChr11.g18766	PF07714	Protein tyrosine and serine/threonine kinase	IPR001245	Serine-threonine/tyrosine-protein kinase, catalytic domain
LmChr4.g7555	PF00069	Protein kinase domain	IPR000719	Protein kinase domain
LmChr10.g18359	PF09239	Topoisomerase VI B subunit, transducer	IPR015320	DNA topoisomerase VI, subunit B, transducer
LmChr4.g6675	PF13812	Pentatricopeptide repeat domain	IPR002885	Pentatricopeptide repeat
LmChr4.g6675	PF13041	PPR repeat family	IPR002885	Pentatricopeptide repeat
LmChr4.g6675	PF01535	PPR repeat	IPR002885	Pentatricopeptide repeat
LmChr4.g6675	PF12854	PPR repeat	IPR002885	Pentatricopeptide repeat
LmChr18.g28299	PF17917	RNase H-like domain found in reverse transcriptase	IPR041373	Reverse transcriptase, RNase H-like domain
LmChr18.g28299	PF00078	Reverse transcriptase (RNA-dependent DNA polymerase)	IPR000477	Reverse transcriptase domain
LmChr2.g4037	PF05617	Prolamin-like	IPR008502	Prolamin-like domain
LmChr16.g26034	PF00838	Translationally controlled tumour protein	IPR018105	Translationally controlled tumour protein
LmChr4.g8050	PF00504	Chlorophyll A-B binding protein	IPR022796	Chlorophyll A-B binding protein
LmChr4.g8049	PF00504	Chlorophyll A-B binding protein	IPR022796	Chlorophyll A-B binding protein
LmChr20.g29888	PF05277	Protein of unknown function (DUF726)	IPR007941	Protein of unknown function DUF726
LmChr20.g29888	PF05277	Protein of unknown function (DUF726)	IPR007941	Protein of unknown function DUF726
LmChr1.g1860	PF13266	Protein of unknown function (DUF4057)	IPR025131	Domain of unknown function DUF4057
LmChr1.g1860	PF13266	Protein of unknown function (DUF4057)	IPR025131	Domain of unknown function DUF4057
LmChr20.g29420	PF03330	Lytic transglycolase	IPR009009	RlpA-like protein, double-psi beta-barrel domain
LmChr20.g29420	PF01357	Expansin C-terminal domain	IPR007117	Expansin, cellulose-binding-like domain
LmChr9.g17103	PF04410	Gar1/Naf1 RNA binding region	IPR007504	H/ACA ribonucleoprotein complex, subunit Gar1/Naf1
LmChr13.g22581	PF17177	Pentacotripeptide-repeat region of PRORP	IPR033443	Pentacotripeptide-repeat region of PRORP
LmChr13.g22581	PF13041	PPR repeat family	IPR002885	Pentatricopeptide repeat
LmChr13.g22581	PF13041	PPR repeat family	IPR002885	Pentatricopeptide repeat
LmChr13.g22581	PF13041	PPR repeat family	IPR002885	Pentatricopeptide repeat
LmChr13.g22581	PF13041	PPR repeat family	IPR002885	Pentatricopeptide repeat
LmChr13.g22581	PF13041	PPR repeat family	IPR002885	Pentatricopeptide repeat
LmChr13.g22581	PF13041	PPR repeat family	IPR002885	Pentatricopeptide repeat
LmChr13.g22581	PF12854	PPR repeat	IPR002885	Pentatricopeptide repeat
LmChr13.g22581	PF12854	PPR repeat	IPR002885	Pentatricopeptide repeat
LmChr13.g22480	PF07727	Reverse transcriptase (RNA-dependent DNA polymerase)	IPR013103	Reverse transcriptase, RNA-dependent DNA polymerase
LmChr12.g21314	PF04788	Protein of unknown function (DUF620)	IPR006873	Protein of unknown function DUF620
LmChr1.g747	PF08631	Meiosis protein SPO22/ZIP4 like	IPR013940	Meiosis specific protein Spo22/ZIP4/TEX11
LmChr8.g14666	PF08662	Eukaryotic translation initiation factor eIF2A	IPR013979	Translation initiation factor, beta propellor-like domain
LmChr8.g14666	PF00076	RNA recognition motif. (a.k.a. RRM, RBD, or RNP domain)	IPR000504	RNA recognition motif domain
LmChr15.g24931	PF02130	Endoribonuclease YbeY	IPR002036	Endoribonuclease YbeY
LmChr9.g16961	PF16760	Starch/carbohydrate-binding module (family 53)	IPR005085	Carbohydrate binding module family 25
LmChr9.g16961	PF16760	Starch/carbohydrate-binding module (family 53)	IPR005085	Carbohydrate binding module family 25
LmChr3.g6449	PF09258	Glycosyl transferase family 64 domain	IPR015338	Glycosyl transferase 64 domain
LmChr5.g8453	PF08264	Anticodon-binding domain of tRNA ligase	IPR013155	Methionyl/Valyl/Leucyl/Isoleucyl-tRNA synthetase, anticodon-binding
LmChr5.g8453	PF00133	tRNA synthetases class I (I, L, M and V)	IPR002300	Aminoacyl-tRNA synthetase, class Ia
LmChr5.g8453	PF00133	tRNA synthetases class I (I, L, M and V)	IPR002300	Aminoacyl-tRNA synthetase, class Ia
LmChr8.g14139	PF01150	GDA1/CD39 (nucleoside phosphatase) family	IPR000407	Nucleoside phosphatase GDA1/CD39
LmChr13.g22000	PF00067	Cytochrome P450	IPR001128	Cytochrome P450
LmChr17.g26439	PF01535	PPR repeat	IPR002885	Pentatricopeptide repeat
LmChr17.g26439	PF01535	PPR repeat	IPR002885	Pentatricopeptide repeat
LmChr17.g26439	PF01535	PPR repeat	IPR002885	Pentatricopeptide repeat
LmChr17.g26439	PF01535	PPR repeat	IPR002885	Pentatricopeptide repeat
LmChr17.g26439	PF01535	PPR repeat	IPR002885	Pentatricopeptide repeat
LmChr17.g26439	PF01535	PPR repeat	IPR002885	Pentatricopeptide repeat
LmChr17.g26439	PF01535	PPR repeat	IPR002885	Pentatricopeptide repeat
LmChr17.g26439	PF01535	PPR repeat	IPR002885	Pentatricopeptide repeat
LmChr17.g26439	PF01535	PPR repeat	IPR002885	Pentatricopeptide repeat
LmChr17.g26439	PF20431	E motif	IPR046848	E motif
LmChr12.g21452	PF03759	PRONE (Plant-specific Rop nucleotide exchanger)	IPR005512	PRONE domain
LmChr12.g21452	PF03759	PRONE (Plant-specific Rop nucleotide exchanger)	IPR005512	PRONE domain
LmChr5.g9674	PF06200	tify domain	IPR010399	Tify domain
LmChr13.g21932	PF17921	Integrase zinc binding domain	IPR041588	Integrase zinc-binding domain
LmChr5.g8461	PF14223	gag-polypeptide of LTR copia-type	-	-
LmChr5.g8461	PF00098	Zinc knuckle	IPR001878	Zinc finger, CCHC-type
LmChr5.g9043	PF00665	Integrase core domain	IPR001584	Integrase, catalytic core
LmChr5.g9043	PF13976	GAG-pre-integrase domain	IPR025724	GAG-pre-integrase domain
LmChr11.g19738	PF03000	NPH3 family	IPR027356	NPH3 domain
LmChr12.g20747	PF14223	gag-polypeptide of LTR copia-type	-	-
LmChr12.g20747	PF00098	Zinc knuckle	IPR001878	Zinc finger, CCHC-type
LmChr10.g18553	PF00025	ADP-ribosylation factor family	IPR006689	Small GTPase superfamily, ARF/SAR type
LmChr2.g4005	PF00141	Peroxidase	IPR002016	Haem peroxidase
LmChr2.g4005	PF00141	Peroxidase	IPR002016	Haem peroxidase
LmChr5.g9586	PF17919	RNase H-like domain found in reverse transcriptase	IPR041577	Reverse transcriptase/retrotransposon-derived protein, RNase H-like domain
LmChr8.g15288	PF00225	Kinesin motor domain	IPR001752	Kinesin motor domain
LmChr13.g22629	PF09759	Spinocerebellar ataxia type 10 protein domain	IPR019156	Ataxin-10 domain
LmChr5.g9655	PF00078	Reverse transcriptase (RNA-dependent DNA polymerase)	IPR000477	Reverse transcriptase domain
LmChr5.g8653	PF03140	Plant protein of unknown function	IPR004158	Protein of unknown function DUF247, plant
LmChr5.g8531	PF19055	ABC-2 type transporter	IPR043926	ABC transporter family G domain
LmChr5.g8531	PF01061	ABC-2 type transporter	IPR013525	ABC-2 type transporter
LmChr5.g8531	PF00004	ATPase family associated with various cellular activities (AAA)	IPR003959	ATPase, AAA-type, core
LmChr5.g8531	PF00005	ABC transporter	IPR003439	ABC transporter-like, ATP-binding domain
LmChr13.g21678	PF00892	EamA-like transporter family	IPR000620	EamA domain
LmChr18.g28124	PF17917	RNase H-like domain found in reverse transcriptase	IPR041373	Reverse transcriptase, RNase H-like domain
LmChr13.g22334	PF01412	Putative GTPase activating protein for Arf	IPR001164	Arf GTPase activating protein
LmChr15.g25136	PF00504	Chlorophyll A-B binding protein	IPR022796	Chlorophyll A-B binding protein
LmChr5.g8916	PF00403	Heavy-metal-associated domain	IPR006121	Heavy metal-associated domain, HMA
LmChr7.g13047	PF00098	Zinc knuckle	IPR001878	Zinc finger, CCHC-type
LmChr6.g10220	PF03016	Exostosin family	IPR040911	Exostosin, GT47 domain
LmChr4.g7411	PF00083	Sugar (and other) transporter	IPR005828	Major facilitator, sugar transporter-like
LmChr11.g19427	PF17917	RNase H-like domain found in reverse transcriptase	IPR041373	Reverse transcriptase, RNase H-like domain
LmChr11.g19427	PF17921	Integrase zinc binding domain	IPR041588	Integrase zinc-binding domain
LmChr14.g22894	PF01266	FAD dependent oxidoreductase	IPR006076	FAD dependent oxidoreductase
LmChr1.g251	PF04842	Plant protein of unknown function (DUF639)	IPR006927	Protein of unknown function DUF639
LmChr13.g22670	PF00249	Myb-like DNA-binding domain	IPR001005	SANT/Myb domain
LmChr7.g12174	PF00665	Integrase core domain	IPR001584	Integrase, catalytic core
LmChr17.g26550	PF00443	Ubiquitin carboxyl-terminal hydrolase	IPR001394	Peptidase C19, ubiquitin carboxyl-terminal hydrolase
LmChr5.g9214	PF00847	AP2 domain	IPR001471	AP2/ERF domain
LmChr4.g7253	PF00847	AP2 domain	IPR001471	AP2/ERF domain
LmChr5.g9270	PF01556	DnaJ C terminal domain	IPR002939	Chaperone DnaJ, C-terminal
LmChr5.g9270	PF00226	DnaJ domain	IPR001623	DnaJ domain
LmChr7.g12586	PF04427	Brix domain	IPR007109	Brix domain
LmChr10.g18556	PF00389	D-isomer specific 2-hydroxyacid dehydrogenase, catalytic domain	IPR006139	D-isomer specific 2-hydroxyacid dehydrogenase, catalytic domain
LmChr10.g18556	PF19304	D-3-phosphoglycerate dehydrogenase intervening domain	IPR045626	D-3-phosphoglycerate dehydrogenase, ASB domain
LmChr10.g18556	PF01842	ACT domain	IPR002912	ACT domain
LmChr10.g18556	PF02826	D-isomer specific 2-hydroxyacid dehydrogenase, NAD binding domain	IPR006140	D-isomer specific 2-hydroxyacid dehydrogenase, NAD-binding domain
LmChr18.g27667	PF17917	RNase H-like domain found in reverse transcriptase	IPR041373	Reverse transcriptase, RNase H-like domain
LmChr2.g2314	PF07727	Reverse transcriptase (RNA-dependent DNA polymerase)	IPR013103	Reverse transcriptase, RNA-dependent DNA polymerase
LmChr2.g2314	PF07727	Reverse transcriptase (RNA-dependent DNA polymerase)	IPR013103	Reverse transcriptase, RNA-dependent DNA polymerase
LmChr2.g2314	PF13976	GAG-pre-integrase domain	IPR025724	GAG-pre-integrase domain
LmChr10.g17807	PF07727	Reverse transcriptase (RNA-dependent DNA polymerase)	IPR013103	Reverse transcriptase, RNA-dependent DNA polymerase
LmChr8.g15326	PF03732	Retrotransposon gag protein	IPR005162	Retrotransposon gag domain
LmChr17.g26406	PF01199	Ribosomal protein L34e	IPR008195	Ribosomal protein L34Ae
LmChr6.g10288	PF04146	YT521-B-like domain	IPR007275	YTH domain
LmChr6.g10276	PF17917	RNase H-like domain found in reverse transcriptase	IPR041373	Reverse transcriptase, RNase H-like domain
LmChr6.g10276	PF00078	Reverse transcriptase (RNA-dependent DNA polymerase)	IPR000477	Reverse transcriptase domain
LmChr11.g19818	PF00078	Reverse transcriptase (RNA-dependent DNA polymerase)	IPR000477	Reverse transcriptase domain
LmChr11.g19818	PF17917	RNase H-like domain found in reverse transcriptase	IPR041373	Reverse transcriptase, RNase H-like domain
LmChr4.g6702	PF14223	gag-polypeptide of LTR copia-type	-	-
LmChr4.g6702	PF13976	GAG-pre-integrase domain	IPR025724	GAG-pre-integrase domain
LmChr4.g6702	PF07727	Reverse transcriptase (RNA-dependent DNA polymerase)	IPR013103	Reverse transcriptase, RNA-dependent DNA polymerase
LmChr17.g27398	PF13966	zinc-binding in reverse transcriptase	IPR026960	Reverse transcriptase zinc-binding domain
LmChr8.g14863	PF00168	C2 domain	IPR000008	C2 domain
LmChr8.g14863	PF00168	C2 domain	IPR000008	C2 domain
LmChr9.g16571	PF17917	RNase H-like domain found in reverse transcriptase	IPR041373	Reverse transcriptase, RNase H-like domain
LmChr9.g16571	PF00665	Integrase core domain	IPR001584	Integrase, catalytic core
LmChr9.g16571	PF17921	Integrase zinc binding domain	IPR041588	Integrase zinc-binding domain
LmChr11.g18923	PF05241	EXPERA (EXPanded EBP superfamily)	-	-
LmChr2.g3324	PF01625	Peptide methionine sulfoxide reductase	IPR002569	Peptide methionine sulphoxide reductase MsrA domain
LmChr2.g2680	PF11955	Plant organelle RNA recognition domain	IPR021099	Plant organelle RNA recognition domain
LmChr18.g28011	PF03168	Late embryogenesis abundant protein	IPR004864	Late embryogenesis abundant protein, LEA_2 subgroup
LmChr19.g29154	PF00931	NB-ARC domain	IPR002182	NB-ARC
LmChr19.g29154	PF18052	Rx N-terminal domain	IPR041118	Rx, N-terminal
LmChr5.g9066	PF04535	Casparian strip membrane protein domain	IPR006702	Casparian strip membrane protein domain
LmChr4.g7381	PF00916	Sulfate permease family	IPR011547	SLC26A/SulP transporter domain
LmChr9.g17039	PF00078	Reverse transcriptase (RNA-dependent DNA polymerase)	IPR000477	Reverse transcriptase domain
LmChr14.g23584	PF06075	Plant protein of unknown function (DUF936)	IPR010341	Protein of unknown function DUF936, plant
LmChr14.g23584	PF06075	Plant protein of unknown function (DUF936)	IPR010341	Protein of unknown function DUF936, plant
LmChr2.g2843	PF00338	Ribosomal protein S10p/S20e	IPR027486	Ribosomal protein S10 domain
LmChr5.g8672	PF00098	Zinc knuckle	IPR001878	Zinc finger, CCHC-type
LmChr5.g8672	PF14223	gag-polypeptide of LTR copia-type	-	-
LmChr20.g29440	PF01062	Bestrophin, RFP-TM, chloride channel	IPR021134	Bestrophin/UPF0187
LmChr16.g25638	PF00400	WD domain, G-beta repeat	IPR001680	WD40 repeat
LmChr2.g3138	PF14541	Xylanase inhibitor C-terminal	IPR032799	Xylanase inhibitor, C-terminal
LmChr9.g16049	PF13839	GDSL/SGNH-like Acyl-Esterase family found in Pmr5 and Cas1p	IPR026057	PC-Esterase
LmChr9.g16049	PF07727	Reverse transcriptase (RNA-dependent DNA polymerase)	IPR013103	Reverse transcriptase, RNA-dependent DNA polymerase
LmChr9.g16049	PF07727	Reverse transcriptase (RNA-dependent DNA polymerase)	IPR013103	Reverse transcriptase, RNA-dependent DNA polymerase
LmChr9.g16049	PF00665	Integrase core domain	IPR001584	Integrase, catalytic core
LmChr9.g16049	PF14416	PMR5 N terminal Domain	IPR025846	Trichome birefringence-like, N-terminal domain
LmChr9.g17006	PF12624	N-terminal region of Chorein or VPS13	IPR026854	Vacuolar protein sorting-associated protein 13-like, N-terminal domain
LmChr13.g21813	PF17917	RNase H-like domain found in reverse transcriptase	IPR041373	Reverse transcriptase, RNase H-like domain
LmChr18.g28263	PF03595	Voltage-dependent anion channel	IPR004695	Transporter protein SLAC1/Mae1/ Ssu1/TehA
LmChr11.g19545	PF00067	Cytochrome P450	IPR001128	Cytochrome P450
LmChr10.g17877	PF00179	Ubiquitin-conjugating enzyme	IPR000608	Ubiquitin-conjugating enzyme E2
LmChr9.g15887	PF05739	SNARE domain	IPR000727	Target SNARE coiled-coil homology domain
LmChr4.g7746	PF08541	3-Oxoacyl-[acyl-carrier-protein (ACP)] synthase III C terminal	IPR013747	Beta-ketoacyl-[acyl-carrier-protein] synthase III, C-terminal
LmChr4.g7746	PF08392	FAE1/Type III polyketide synthase-like protein	IPR013601	FAE1/Type III polyketide synthase-like protein
LmChr19.g28502	PF00078	Reverse transcriptase (RNA-dependent DNA polymerase)	IPR000477	Reverse transcriptase domain
LmChr19.g28502	PF00078	Reverse transcriptase (RNA-dependent DNA polymerase)	IPR000477	Reverse transcriptase domain
LmChr19.g28502	PF17921	Integrase zinc binding domain	IPR041588	Integrase zinc-binding domain
LmChr19.g28502	PF00665	Integrase core domain	IPR001584	Integrase, catalytic core
LmChr19.g28502	PF17917	RNase H-like domain found in reverse transcriptase	IPR041373	Reverse transcriptase, RNase H-like domain
LmChr21.g30479	PF17246	Cell division control protein 24, OB domain 1	IPR035201	Cell division control protein 24, OB domain 1
LmChr5.g8902	PF13907	Domain of unknown function (DUF4208)	IPR025260	Chromodomain-helicase-DNA-binding protein 1-like, C-terminal domain
LmChr5.g8902	PF00385	Chromo (CHRromatin Organisation MOdifier) domain	IPR023780	Chromo domain
LmChr5.g8902	PF00271	Helicase conserved C-terminal domain	IPR001650	Helicase, C-terminal
LmChr5.g8902	PF00176	SNF2-related domain	IPR000330	SNF2, N-terminal
LmChr15.g24902	PF08547	Complex I intermediate-associated protein 30 (CIA30)	IPR013857	NADH:ubiquinone oxidoreductase intermediate-associated protein 30
LmChr15.g24902	PF13460	NAD(P)H-binding	IPR016040	NAD(P)-binding domain
LmChr3.g5414	PF13976	GAG-pre-integrase domain	IPR025724	GAG-pre-integrase domain
LmChr3.g5414	PF14223	gag-polypeptide of LTR copia-type	-	-
LmChr3.g5414	PF07727	Reverse transcriptase (RNA-dependent DNA polymerase)	IPR013103	Reverse transcriptase, RNA-dependent DNA polymerase
LmChr5.g8771	PF03140	Plant protein of unknown function	IPR004158	Protein of unknown function DUF247, plant
LmChr9.g15863	PF17921	Integrase zinc binding domain	IPR041588	Integrase zinc-binding domain
LmChr9.g15863	PF17917	RNase H-like domain found in reverse transcriptase	IPR041373	Reverse transcriptase, RNase H-like domain
LmChr9.g16437	PF07002	Copine	IPR010734	Copine, C-terminal
LmChr20.g29809	PF14368	Probable lipid transfer	IPR016140	Bifunctional inhibitor/plant lipid transfer protein/seed storage helical domain
LmChr4.g7703	PF08523	Multiprotein bridging factor 1	IPR013729	Multiprotein bridging factor 1, N-terminal
LmChr4.g7703	PF01381	Helix-turn-helix	IPR001387	Cro/C1-type helix-turn-helix domain
LmChr4.g7703	PF07727	Reverse transcriptase (RNA-dependent DNA polymerase)	IPR013103	Reverse transcriptase, RNA-dependent DNA polymerase
LmChr3.g6284	PF17917	RNase H-like domain found in reverse transcriptase	IPR041373	Reverse transcriptase, RNase H-like domain
LmChr18.g28285	PF09748	Transcription factor subunit Med10 of Mediator complex	IPR019145	Mediator complex, subunit Med10
LmChr11.g19728	PF02714	Calcium-dependent channel, 7TM region, putative phosphate	IPR003864	CSC1/OSCA1-like, 7TM region
LmChr11.g19728	PF13967	Late exocytosis, associated with Golgi transport	IPR032880	CSC1/OSCA1-like, N-terminal transmembrane domain
LmChr11.g19728	PF14703	Cytosolic domain of 10TM putative phosphate transporter	IPR027815	CSC1/OSCA1-like, cytosolic domain
LmChr17.g26700	PF00078	Reverse transcriptase (RNA-dependent DNA polymerase)	IPR000477	Reverse transcriptase domain
LmChr1.g1752	PF05030	SSXT protein (N-terminal region)	IPR007726	SS18, N-terminal
LmChr16.g26070	PF00240	Ubiquitin family	IPR000626	Ubiquitin-like domain
LmChr12.g20672	PF13041	PPR repeat family	IPR002885	Pentatricopeptide repeat
LmChr12.g20672	PF01535	PPR repeat	IPR002885	Pentatricopeptide repeat
LmChr12.g20672	PF01535	PPR repeat	IPR002885	Pentatricopeptide repeat
LmChr12.g20672	PF01535	PPR repeat	IPR002885	Pentatricopeptide repeat
LmChr12.g20672	PF01535	PPR repeat	IPR002885	Pentatricopeptide repeat
LmChr12.g20672	PF14432	DYW family of nucleic acid deaminases	IPR032867	DYW domain
LmChr5.g8353	PF14223	gag-polypeptide of LTR copia-type	-	-
LmChr15.g24148	PF03168	Late embryogenesis abundant protein	IPR004864	Late embryogenesis abundant protein, LEA_2 subgroup
LmChr16.g25742	PF00782	Dual specificity phosphatase, catalytic domain	IPR000340	Dual specificity phosphatase, catalytic domain
LmChr5.g9245	PF00481	Protein phosphatase 2C	IPR001932	PPM-type phosphatase-like domain
LmChr12.g20212	PF12894	Anaphase-promoting complex subunit 4 WD40 domain	IPR024977	Anaphase-promoting complex subunit 4, WD40 domain
LmChr12.g21307	PF04398	Protein of unknown function, DUF538	IPR007493	Protein of unknown function DUF538
LmChr9.g16763	PF04129	Vps52 / Sac2 family	IPR007258	Vps52
LmChr9.g16763	PF04129	Vps52 / Sac2 family	IPR007258	Vps52
LmChr17.g27183	PF03101	FAR1 DNA-binding domain	IPR004330	FAR1 DNA binding domain
LmChr14.g23033	PF02990	Endomembrane protein 70	IPR004240	Nonaspanin (TM9SF)
LmChr15.g24816	PF06203	CCT motif	IPR010402	CCT domain
LmChr4.g7812	PF07816	Protein of unknown function (DUF1645)	IPR012442	Protein of unknown function DUF1645, plant
LmChr1.g106	PF16656	Purple acid Phosphatase, N-terminal domain	IPR015914	Purple acid phosphatase, N-terminal
LmChr1.g106	PF14008	Iron/zinc purple acid phosphatase-like protein C	IPR025733	Iron/zinc purple acid phosphatase-like C-terminal domain
LmChr1.g106	PF00149	Calcineurin-like phosphoesterase	IPR004843	Calcineurin-like phosphoesterase domain, ApaH type
LmChr16.g25631	PF01981	Peptidyl-tRNA hydrolase PTH2	IPR002833	Peptidyl-tRNA hydrolase, PTH2
LmChr16.g25631	PF01981	Peptidyl-tRNA hydrolase PTH2	IPR002833	Peptidyl-tRNA hydrolase, PTH2
LmChr9.g16968	PF14929	TAF RNA Polymerase I subunit A	IPR039495	TATA box-binding protein-associated factor RNA polymerase I subunit A
LmChr17.g26773	PF13020	Protein NO VEIN, C-terminal	IPR024975	Protein NO VEIN, C-terminal
LmChr12.g21432	PF00481	Protein phosphatase 2C	IPR001932	PPM-type phosphatase-like domain
LmChr3.g6278	PF00069	Protein kinase domain	IPR000719	Protein kinase domain
LmChr10.g17747	PF17917	RNase H-like domain found in reverse transcriptase	IPR041373	Reverse transcriptase, RNase H-like domain
LmChr11.g19892	PF12796	Ankyrin repeats (3 copies)	IPR002110	Ankyrin repeat
LmChr11.g19892	PF00642	Zinc finger C-x8-C-x5-C-x3-H type (and similar)	IPR000571	Zinc finger, CCCH-type
LmChr14.g23991	PF00098	Zinc knuckle	IPR001878	Zinc finger, CCHC-type
LmChr14.g23991	PF17921	Integrase zinc binding domain	IPR041588	Integrase zinc-binding domain
LmChr14.g23991	PF00078	Reverse transcriptase (RNA-dependent DNA polymerase)	IPR000477	Reverse transcriptase domain
LmChr14.g23991	PF03732	Retrotransposon gag protein	IPR005162	Retrotransposon gag domain
LmChr14.g23991	PF17917	RNase H-like domain found in reverse transcriptase	IPR041373	Reverse transcriptase, RNase H-like domain
LmChr2.g2548	PF07727	Reverse transcriptase (RNA-dependent DNA polymerase)	IPR013103	Reverse transcriptase, RNA-dependent DNA polymerase
LmChr19.g28982	PF01553	Acyltransferase	IPR002123	Phospholipid/glycerol acyltransferase
LmChr1.g1192	PF00078	Reverse transcriptase (RNA-dependent DNA polymerase)	IPR000477	Reverse transcriptase domain
LmChr1.g1192	PF00665	Integrase core domain	IPR001584	Integrase, catalytic core
LmChr1.g1192	PF17921	Integrase zinc binding domain	IPR041588	Integrase zinc-binding domain
LmChr1.g1192	PF17917	RNase H-like domain found in reverse transcriptase	IPR041373	Reverse transcriptase, RNase H-like domain
LmChr2.g2753	PF17917	RNase H-like domain found in reverse transcriptase	IPR041373	Reverse transcriptase, RNase H-like domain
LmChr2.g2753	PF17921	Integrase zinc binding domain	IPR041588	Integrase zinc-binding domain
LmChr2.g2753	PF00665	Integrase core domain	IPR001584	Integrase, catalytic core
LmChr15.g25048	PF17917	RNase H-like domain found in reverse transcriptase	IPR041373	Reverse transcriptase, RNase H-like domain
LmChr2.g3603	PF17917	RNase H-like domain found in reverse transcriptase	IPR041373	Reverse transcriptase, RNase H-like domain
LmChr2.g3603	PF00078	Reverse transcriptase (RNA-dependent DNA polymerase)	IPR000477	Reverse transcriptase domain
LmChr13.g22056	PF08030	Ferric reductase NAD binding domain	IPR013121	Ferric reductase, NAD binding domain
LmChr13.g22056	PF08022	FAD-binding domain	IPR013112	FAD-binding 8
LmChr13.g22056	PF01794	Ferric reductase like transmembrane component	IPR013130	Ferric reductase transmembrane component-like domain
LmChr9.g16082	PF00174	Oxidoreductase molybdopterin binding domain	IPR000572	Oxidoreductase, molybdopterin-binding domain
LmChr9.g16082	PF03404	Mo-co oxidoreductase dimerisation domain	IPR005066	Moybdenum cofactor oxidoreductase, dimerisation
LmChr9.g16082	PF06552	Plant specific mitochondrial import receptor subunit TOM20	-	-
LmChr5.g8858	PF13976	GAG-pre-integrase domain	IPR025724	GAG-pre-integrase domain
LmChr9.g16735	PF13041	PPR repeat family	IPR002885	Pentatricopeptide repeat
LmChr5.g9570	PF01657	Salt stress response/antifungal	IPR002902	Gnk2-homologous domain
LmChr5.g9570	PF01657	Salt stress response/antifungal	IPR002902	Gnk2-homologous domain
LmChr2.g3431	PF00481	Protein phosphatase 2C	IPR001932	PPM-type phosphatase-like domain
LmChr3.g5500	PF00642	Zinc finger C-x8-C-x5-C-x3-H type (and similar)	IPR000571	Zinc finger, CCCH-type
LmChr3.g5500	PF00076	RNA recognition motif. (a.k.a. RRM, RBD, or RNP domain)	IPR000504	RNA recognition motif domain
LmChr15.g24953	PF17917	RNase H-like domain found in reverse transcriptase	IPR041373	Reverse transcriptase, RNase H-like domain
LmChr6.g11600	PF12697	Alpha/beta hydrolase family	IPR000073	Alpha/beta hydrolase fold-1
LmChr10.g17427	PF01535	PPR repeat	IPR002885	Pentatricopeptide repeat
LmChr10.g17427	PF01535	PPR repeat	IPR002885	Pentatricopeptide repeat
LmChr10.g17427	PF01535	PPR repeat	IPR002885	Pentatricopeptide repeat
LmChr10.g17427	PF01535	PPR repeat	IPR002885	Pentatricopeptide repeat
LmChr10.g17427	PF01535	PPR repeat	IPR002885	Pentatricopeptide repeat
LmChr10.g17427	PF13176	Tetratricopeptide repeat	IPR019734	Tetratricopeptide repeat
LmChr10.g17427	PF13041	PPR repeat family	IPR002885	Pentatricopeptide repeat
LmChr10.g17427	PF13041	PPR repeat family	IPR002885	Pentatricopeptide repeat
LmChr10.g17427	PF13041	PPR repeat family	IPR002885	Pentatricopeptide repeat
LmChr10.g17427	PF13041	PPR repeat family	IPR002885	Pentatricopeptide repeat
LmChr10.g17427	PF13812	Pentatricopeptide repeat domain	IPR002885	Pentatricopeptide repeat
LmChr13.g22813	PF14223	gag-polypeptide of LTR copia-type	-	-
LmChr13.g22813	PF07727	Reverse transcriptase (RNA-dependent DNA polymerase)	IPR013103	Reverse transcriptase, RNA-dependent DNA polymerase
LmChr13.g22813	PF07727	Reverse transcriptase (RNA-dependent DNA polymerase)	IPR013103	Reverse transcriptase, RNA-dependent DNA polymerase
LmChr7.g12373	PF13966	zinc-binding in reverse transcriptase	IPR026960	Reverse transcriptase zinc-binding domain
LmChr14.g23892	PF07727	Reverse transcriptase (RNA-dependent DNA polymerase)	IPR013103	Reverse transcriptase, RNA-dependent DNA polymerase
LmChr16.g25551	PF00067	Cytochrome P450	IPR001128	Cytochrome P450
LmChr17.g26402	PF13325	N-terminal region of micro-spherule protein	IPR025999	Microspherule protein, N-terminal domain
LmChr11.g19931	PF13520	Amino acid permease	IPR002293	Amino acid/polyamine transporter I
LmChr15.g24656	PF06203	CCT motif	IPR010402	CCT domain
LmChr15.g24656	PF03016	Exostosin family	IPR040911	Exostosin, GT47 domain
LmChr13.g21690	PF12854	PPR repeat	IPR002885	Pentatricopeptide repeat
LmChr13.g21690	PF01535	PPR repeat	IPR002885	Pentatricopeptide repeat
LmChr15.g25178	PF13646	HEAT repeats	-	-
LmChr15.g25178	PF02985	HEAT repeat	IPR000357	HEAT repeat
LmChr20.g30050	PF20235	Family of unknown function (DUF6592)	IPR046527	PIR2-like, helical domain
LmChr1.g661	PF06888	Putative Phosphatase	IPR016965	Phosphatase PHOSPHO-type
LmChr10.g18614	PF13768	von Willebrand factor type A domain	IPR002035	von Willebrand factor, type A
LmChr3.g5960	PF14204	Ribosomal L18 C-terminal region	IPR025607	Ribosomal protein L5 eukaryotic, C-terminal
LmChr5.g8831	PF00076	RNA recognition motif. (a.k.a. RRM, RBD, or RNP domain)	IPR000504	RNA recognition motif domain
LmChr5.g8831	PF00076	RNA recognition motif. (a.k.a. RRM, RBD, or RNP domain)	IPR000504	RNA recognition motif domain
LmChr16.g25668	PF00378	Enoyl-CoA hydratase/isomerase	IPR001753	Enoyl-CoA hydratase/isomerase
LmChr16.g25668	PF02737	3-hydroxyacyl-CoA dehydrogenase, NAD binding domain	IPR006176	3-hydroxyacyl-CoA dehydrogenase, NAD binding
LmChr16.g25668	PF00725	3-hydroxyacyl-CoA dehydrogenase, C-terminal domain	IPR006108	3-hydroxyacyl-CoA dehydrogenase, C-terminal
LmChr13.g21760	PF03224	V-ATPase subunit H	IPR004908	ATPase, V1 complex, subunit H
LmChr13.g21760	PF11698	V-ATPase subunit H	IPR011987	ATPase, V1 complex, subunit H, C-terminal
LmChr3.g6110	PF00069	Protein kinase domain	IPR000719	Protein kinase domain
LmChr3.g6110	PF00069	Protein kinase domain	IPR000719	Protein kinase domain
LmChr3.g6110	PF00078	Reverse transcriptase (RNA-dependent DNA polymerase)	IPR000477	Reverse transcriptase domain
LmChr15.g24171	PF01535	PPR repeat	IPR002885	Pentatricopeptide repeat
LmChr15.g24171	PF13041	PPR repeat family	IPR002885	Pentatricopeptide repeat
LmChr15.g24171	PF13041	PPR repeat family	IPR002885	Pentatricopeptide repeat
LmChr15.g24171	PF13041	PPR repeat family	IPR002885	Pentatricopeptide repeat
LmChr15.g24171	PF13812	Pentatricopeptide repeat domain	IPR002885	Pentatricopeptide repeat
LmChr8.g15229	PF05512	AWPM-19-like family	IPR008390	AWPM-19-like
LmChr13.g22399	PF00078	Reverse transcriptase (RNA-dependent DNA polymerase)	IPR000477	Reverse transcriptase domain
LmChr13.g22399	PF00098	Zinc knuckle	IPR001878	Zinc finger, CCHC-type
LmChr13.g22399	PF03732	Retrotransposon gag protein	IPR005162	Retrotransposon gag domain
LmChr13.g22399	PF17921	Integrase zinc binding domain	IPR041588	Integrase zinc-binding domain
LmChr13.g22399	PF17917	RNase H-like domain found in reverse transcriptase	IPR041373	Reverse transcriptase, RNase H-like domain
LmChr9.g15559	PF08381	Transcription factor regulating root and shoot growth via Pin3	IPR013591	Brevis radix (BRX) domain
LmChr4.g7801	PF02670	1-deoxy-D-xylulose 5-phosphate reductoisomerase	IPR013512	1-deoxy-D-xylulose 5-phosphate reductoisomerase, N-terminal
LmChr4.g7801	PF13288	DXP reductoisomerase C-terminal domain	IPR026877	DXP reductoisomerase C-terminal domain
LmChr18.g28274	PF00450	Serine carboxypeptidase	IPR001563	Peptidase S10, serine carboxypeptidase
LmChr7.g13056	PF17919	RNase H-like domain found in reverse transcriptase	IPR041577	Reverse transcriptase/retrotransposon-derived protein, RNase H-like domain
LmChr2.g3704	PF03094	Mlo family	IPR004326	Mlo-related protein
LmChr2.g3704	PF03094	Mlo family	IPR004326	Mlo-related protein
LmChr2.g3704	PF03094	Mlo family	IPR004326	Mlo-related protein
LmChr2.g3704	PF03094	Mlo family	IPR004326	Mlo-related protein
LmChr10.g18054	PF00291	Pyridoxal-phosphate dependent enzyme	IPR001926	Tryptophan synthase beta chain-like, PALP domain
LmChr1.g802	PF17917	RNase H-like domain found in reverse transcriptase	IPR041373	Reverse transcriptase, RNase H-like domain
LmChr13.g21987	PF03098	Animal haem peroxidase	IPR019791	Haem peroxidase, animal-type
LmChr20.g30030	PF00076	RNA recognition motif. (a.k.a. RRM, RBD, or RNP domain)	IPR000504	RNA recognition motif domain
LmChr1.g7	PF05699	hAT family C-terminal dimerisation region	IPR008906	HAT, C-terminal dimerisation domain
LmChr17.g26977	PF05078	Protein of unknown function (DUF679)	IPR007770	Protein DMP
LmChr11.g19250	PF14223	gag-polypeptide of LTR copia-type	-	-
LmChr8.g14194	PF00107	Zinc-binding dehydrogenase	IPR013149	Alcohol dehydrogenase-like, C-terminal
LmChr8.g14194	PF08240	Alcohol dehydrogenase GroES-like domain	IPR013154	Alcohol dehydrogenase, N-terminal
LmChr2.g4151	PF03732	Retrotransposon gag protein	IPR005162	Retrotransposon gag domain
LmChr2.g4151	PF17921	Integrase zinc binding domain	IPR041588	Integrase zinc-binding domain
LmChr2.g4151	PF01486	K-box region	IPR002487	Transcription factor, K-box
LmChr2.g4151	PF00385	Chromo (CHRromatin Organisation MOdifier) domain	IPR023780	Chromo domain
LmChr2.g4151	PF08284	Retroviral aspartyl protease	-	-
LmChr18.g28440	PF07727	Reverse transcriptase (RNA-dependent DNA polymerase)	IPR013103	Reverse transcriptase, RNA-dependent DNA polymerase
LmChr9.g15726	PF01513	ATP-NAD kinase N-terminal domain	IPR002504	NAD kinase
LmChr9.g15726	PF20143	ATP-NAD kinase C-terminal domain	-	-
LmChr9.g15842	PF00118	TCP-1/cpn60 chaperonin family	IPR002423	Chaperonin Cpn60/GroEL/TCP-1 family
LmChr8.g14562	PF13976	GAG-pre-integrase domain	IPR025724	GAG-pre-integrase domain
LmChr8.g14562	PF00665	Integrase core domain	IPR001584	Integrase, catalytic core
LmChr8.g14562	PF07727	Reverse transcriptase (RNA-dependent DNA polymerase)	IPR013103	Reverse transcriptase, RNA-dependent DNA polymerase
LmChr10.g18334	PF00443	Ubiquitin carboxyl-terminal hydrolase	IPR001394	Peptidase C19, ubiquitin carboxyl-terminal hydrolase
LmChr10.g18334	PF00307	Calponin homology (CH) domain	IPR001715	Calponin homology domain
LmChr10.g18334	PF00307	Calponin homology (CH) domain	IPR001715	Calponin homology domain
LmChr10.g18334	PF00307	Calponin homology (CH) domain	IPR001715	Calponin homology domain
LmChr10.g18334	PF00307	Calponin homology (CH) domain	IPR001715	Calponin homology domain
LmChr10.g18334	PF02148	Zn-finger in ubiquitin-hydrolases and other protein	IPR001607	Zinc finger, UBP-type
LmChr3.g5097	PF13976	GAG-pre-integrase domain	IPR025724	GAG-pre-integrase domain
LmChr3.g5097	PF14223	gag-polypeptide of LTR copia-type	-	-
LmChr3.g5097	PF13961	Domain of unknown function (DUF4219)	IPR025314	Domain of unknown function DUF4219
LmChr3.g5097	PF00098	Zinc knuckle	IPR001878	Zinc finger, CCHC-type
LmChr9.g16672	PF07727	Reverse transcriptase (RNA-dependent DNA polymerase)	IPR013103	Reverse transcriptase, RNA-dependent DNA polymerase
LmChr9.g16672	PF00665	Integrase core domain	IPR001584	Integrase, catalytic core
LmChr13.g22676	PF14368	Probable lipid transfer	IPR016140	Bifunctional inhibitor/plant lipid transfer protein/seed storage helical domain
LmChr19.g29274	PF17919	RNase H-like domain found in reverse transcriptase	IPR041577	Reverse transcriptase/retrotransposon-derived protein, RNase H-like domain
LmChr14.g24062	PF13976	GAG-pre-integrase domain	IPR025724	GAG-pre-integrase domain
LmChr14.g24062	PF14223	gag-polypeptide of LTR copia-type	-	-
LmChr14.g24062	PF00098	Zinc knuckle	IPR001878	Zinc finger, CCHC-type
LmChr14.g24062	PF07727	Reverse transcriptase (RNA-dependent DNA polymerase)	IPR013103	Reverse transcriptase, RNA-dependent DNA polymerase
LmChr11.g19845	PF14223	gag-polypeptide of LTR copia-type	-	-
LmChr20.g29836	PF18716	Vms1-associating treble clef domain	IPR041540	Vms1-associating treble clef domain
LmChr20.g29836	PF18826	Bacteroidetes VLRF1 release factor	IPR041175	VLRF1/Vms1
LmChr3.g6056	PF00005	ABC transporter	IPR003439	ABC transporter-like, ATP-binding domain
LmChr4.g7720	PF03901	Alg9-like mannosyltransferase family	IPR005599	GPI mannosyltransferase
LmChr1.g1080	PF17917	RNase H-like domain found in reverse transcriptase	IPR041373	Reverse transcriptase, RNase H-like domain
LmChr1.g1080	PF17921	Integrase zinc binding domain	IPR041588	Integrase zinc-binding domain
LmChr11.g19649	PF07727	Reverse transcriptase (RNA-dependent DNA polymerase)	IPR013103	Reverse transcriptase, RNA-dependent DNA polymerase
LmChr12.g20462	PF09811	Essential protein Yae1, N terminal	IPR019191	Essential protein Yae1, N-terminal
LmChr3.g4927	PF01504	Phosphatidylinositol-4-phosphate 5-Kinase	IPR002498	Phosphatidylinositol-4-phosphate 5-kinase, core
LmChr3.g4927	PF02493	MORN repeat	IPR003409	MORN motif
LmChr3.g4927	PF02493	MORN repeat	IPR003409	MORN motif
LmChr3.g4927	PF02493	MORN repeat	IPR003409	MORN motif
LmChr3.g4927	PF02493	MORN repeat	IPR003409	MORN motif
LmChr3.g4927	PF02493	MORN repeat	IPR003409	MORN motif
LmChr3.g4927	PF02493	MORN repeat	IPR003409	MORN motif
LmChr3.g4927	PF02493	MORN repeat	IPR003409	MORN motif
LmChr12.g20397	PF04398	Protein of unknown function, DUF538	IPR007493	Protein of unknown function DUF538
LmChr11.g19042	PF01370	NAD dependent epimerase/dehydratase family	IPR001509	NAD-dependent epimerase/dehydratase
LmChr3.g6145	PF00665	Integrase core domain	IPR001584	Integrase, catalytic core
LmChr3.g6145	PF13976	GAG-pre-integrase domain	IPR025724	GAG-pre-integrase domain
LmChr11.g20121	PF07727	Reverse transcriptase (RNA-dependent DNA polymerase)	IPR013103	Reverse transcriptase, RNA-dependent DNA polymerase
LmChr3.g5782	PF03547	Membrane transport protein	IPR004776	Membrane transport protein
LmChr4.g7207	PF03181	BURP domain	IPR004873	BURP domain
LmChr6.g11231	PF16845	Aspartic acid proteinase inhibitor	IPR000010	Cystatin domain
LmChr14.g23300	PF07727	Reverse transcriptase (RNA-dependent DNA polymerase)	IPR013103	Reverse transcriptase, RNA-dependent DNA polymerase
LmChr14.g23300	PF10539	Development and cell death domain	IPR013989	Development/cell death domain
LmChr7.g12077	PF00623	RNA polymerase Rpb1, domain 2	IPR000722	RNA polymerase, alpha subunit
LmChr7.g12077	PF04983	RNA polymerase Rpb1, domain 3	IPR007066	RNA polymerase Rpb1, domain 3
LmChr20.g29814	PF00892	EamA-like transporter family	IPR000620	EamA domain
LmChr2.g3788	PF04107	Glutamate-cysteine ligase family 2(GCS2)	IPR006336	Glutamate--cysteine ligase, GCS2
LmChr12.g21255	PF00385	Chromo (CHRromatin Organisation MOdifier) domain	IPR023780	Chromo domain
LmChr12.g21255	PF19259	Ty3 transposon capsid-like protein	IPR045358	Ty3 transposon capsid-like protein
LmChr12.g21255	PF07727	Reverse transcriptase (RNA-dependent DNA polymerase)	IPR013103	Reverse transcriptase, RNA-dependent DNA polymerase
LmChr6.g11603	PF00817	impB/mucB/samB family	IPR001126	UmuC domain
LmChr16.g25405	PF00098	Zinc knuckle	IPR001878	Zinc finger, CCHC-type
LmChr16.g25405	PF13961	Domain of unknown function (DUF4219)	IPR025314	Domain of unknown function DUF4219
LmChr16.g25405	PF07727	Reverse transcriptase (RNA-dependent DNA polymerase)	IPR013103	Reverse transcriptase, RNA-dependent DNA polymerase
LmChr16.g25405	PF14223	gag-polypeptide of LTR copia-type	-	-
LmChr8.g13820	PF00069	Protein kinase domain	IPR000719	Protein kinase domain
LmChr1.g1448	PF01758	Sodium Bile acid symporter family	IPR002657	Bile acid:sodium symporter/arsenical resistance protein Acr3
LmChr6.g11330	PF00271	Helicase conserved C-terminal domain	IPR001650	Helicase, C-terminal
LmChr2.g2627	PF01535	PPR repeat	IPR002885	Pentatricopeptide repeat
LmChr2.g2627	PF01535	PPR repeat	IPR002885	Pentatricopeptide repeat
LmChr2.g2627	PF01535	PPR repeat	IPR002885	Pentatricopeptide repeat
LmChr2.g2627	PF01535	PPR repeat	IPR002885	Pentatricopeptide repeat
LmChr2.g2627	PF01535	PPR repeat	IPR002885	Pentatricopeptide repeat
LmChr2.g2627	PF01535	PPR repeat	IPR002885	Pentatricopeptide repeat
LmChr2.g2627	PF14432	DYW family of nucleic acid deaminases	IPR032867	DYW domain
LmChr2.g2627	PF13041	PPR repeat family	IPR002885	Pentatricopeptide repeat
LmChr2.g2627	PF13041	PPR repeat family	IPR002885	Pentatricopeptide repeat
LmChr2.g2627	PF20430	E+ motif	IPR046849	E+ motif
LmChr2.g2627	PF20431	E motif	IPR046848	E motif
LmChr2.g3053	PF00182	Chitinase class I	IPR000726	Glycoside hydrolase, family 19, catalytic
LmChr2.g3053	PF00187	Chitin recognition protein	IPR001002	Chitin-binding, type 1
LmChr8.g13861	PF02179	BAG domain	IPR003103	BAG domain
LmChr8.g13856	PF02179	BAG domain	IPR003103	BAG domain
LmChr21.g30350	PF04097	Nup93/Nic96	IPR007231	Nucleoporin interacting component Nup93/Nic96
LmChr21.g30350	PF02330	Mitochondrial glycoprotein	IPR003428	Mitochondrial glycoprotein
LmChr21.g30350	PF07727	Reverse transcriptase (RNA-dependent DNA polymerase)	IPR013103	Reverse transcriptase, RNA-dependent DNA polymerase
LmChr6.g11566	PF06799	Conserved in the green lineage and diatoms 27	IPR009631	CGLD27-like
LmChr15.g24744	PF04755	PAP_fibrillin	IPR006843	Plastid lipid-associated protein/fibrillin conserved domain
LmChr1.g242	PF01758	Sodium Bile acid symporter family	IPR002657	Bile acid:sodium symporter/arsenical resistance protein Acr3
LmChr9.g15869	PF12854	PPR repeat	IPR002885	Pentatricopeptide repeat
LmChr9.g15869	PF01535	PPR repeat	IPR002885	Pentatricopeptide repeat
LmChr9.g15869	PF01535	PPR repeat	IPR002885	Pentatricopeptide repeat
LmChr9.g15869	PF01535	PPR repeat	IPR002885	Pentatricopeptide repeat
LmChr9.g15869	PF13041	PPR repeat family	IPR002885	Pentatricopeptide repeat
LmChr9.g15869	PF13041	PPR repeat family	IPR002885	Pentatricopeptide repeat
LmChr9.g15869	PF13041	PPR repeat family	IPR002885	Pentatricopeptide repeat
LmChr11.g19094	PF00078	Reverse transcriptase (RNA-dependent DNA polymerase)	IPR000477	Reverse transcriptase domain
LmChr12.g20906	PF02773	S-adenosylmethionine synthetase, C-terminal domain	IPR022630	S-adenosylmethionine synthetase, C-terminal
LmChr12.g20906	PF02772	S-adenosylmethionine synthetase, central domain	IPR022629	S-adenosylmethionine synthetase, central domain
LmChr12.g20906	PF00438	S-adenosylmethionine synthetase, N-terminal domain	IPR022628	S-adenosylmethionine synthetase, N-terminal
LmChr2.g3844	PF00125	Core histone H2A/H2B/H3/H4	IPR007125	Histone H2A/H2B/H3
LmChr17.g27412	PF04564	U-box domain	IPR003613	U-box domain
LmChr17.g27412	PF00808	Histone-like transcription factor (CBF/NF-Y) and archaeal histone	IPR003958	Transcription factor CBF/NF-Y/archaeal histone domain
LmChr21.g30452	PF03254	Xyloglucan fucosyltransferase	IPR004938	Xyloglucan fucosyltransferase
LmChr9.g16393	PF00569	Zinc finger, ZZ type	IPR000433	Zinc finger, ZZ-type
LmChr9.g16393	PF00564	PB1 domain	IPR000270	PB1 domain
LmChr9.g16393	PF16158	Ig-like domain from next to BRCA1 gene	IPR032350	Next to BRCA1, central domain
LmChr17.g26469	PF14295	PAN domain	IPR003609	PAN/Apple domain
LmChr17.g26469	PF00954	S-locus glycoprotein domain	IPR000858	S-locus glycoprotein domain
LmChr17.g26469	PF01453	D-mannose binding lectin	IPR001480	Bulb-type lectin domain
LmChr17.g26469	PF00069	Protein kinase domain	IPR000719	Protein kinase domain
LmChr6.g10525	PF17917	RNase H-like domain found in reverse transcriptase	IPR041373	Reverse transcriptase, RNase H-like domain
LmChr6.g10525	PF00098	Zinc knuckle	IPR001878	Zinc finger, CCHC-type
LmChr6.g10525	PF17921	Integrase zinc binding domain	IPR041588	Integrase zinc-binding domain
LmChr6.g10525	PF00665	Integrase core domain	IPR001584	Integrase, catalytic core
LmChr6.g10525	PF03732	Retrotransposon gag protein	IPR005162	Retrotransposon gag domain
LmChr6.g10525	PF00078	Reverse transcriptase (RNA-dependent DNA polymerase)	IPR000477	Reverse transcriptase domain
LmChr1.g1838	PF17921	Integrase zinc binding domain	IPR041588	Integrase zinc-binding domain
LmChr1.g1838	PF17917	RNase H-like domain found in reverse transcriptase	IPR041373	Reverse transcriptase, RNase H-like domain
LmChr1.g1838	PF00078	Reverse transcriptase (RNA-dependent DNA polymerase)	IPR000477	Reverse transcriptase domain
LmChr7.g13015	PF00394	Multicopper oxidase	IPR001117	Multicopper oxidase, second cupredoxin domain
LmChr7.g13015	PF07732	Multicopper oxidase	IPR011707	Multicopper oxidase, N-terminal
LmChr7.g13015	PF07731	Multicopper oxidase	IPR011706	Multicopper oxidase, C-terminal
LmChr7.g13015	PF00923	Transaldolase/Fructose-6-phosphate aldolase	IPR001585	Transaldolase/Fructose-6-phosphate aldolase
LmChr7.g13015	PF00923	Transaldolase/Fructose-6-phosphate aldolase	IPR001585	Transaldolase/Fructose-6-phosphate aldolase
LmChr3.g4753	PF10358	N-terminal C2 in EEIG1 and EHBP1 proteins	IPR019448	NT-type C2 domain
LmChr10.g17879	PF13912	C2H2-type zinc finger	-	-
LmChr10.g17879	PF13912	C2H2-type zinc finger	-	-
LmChr14.g23907	PF00534	Glycosyl transferases group 1	IPR001296	Glycosyl transferase, family 1
LmChr13.g22066	PF00230	Major intrinsic protein	IPR000425	Major intrinsic protein
LmChr1.g493	PF01043	SecA preprotein cross-linking domain	IPR011130	SecA, preprotein cross-linking domain
LmChr1.g493	PF00319	SRF-type transcription factor (DNA-binding and dimerisation domain)	IPR002100	Transcription factor, MADS-box
LmChr1.g493	PF07516	SecA Wing and Scaffold domain	IPR011116	SecA Wing/Scaffold
LmChr1.g493	PF07516	SecA Wing and Scaffold domain	IPR011116	SecA Wing/Scaffold
LmChr1.g493	PF07517	SecA DEAD-like domain	IPR011115	SecA DEAD-like, N-terminal
LmChr1.g1543	PF07727	Reverse transcriptase (RNA-dependent DNA polymerase)	IPR013103	Reverse transcriptase, RNA-dependent DNA polymerase
LmChr8.g15377	PF17919	RNase H-like domain found in reverse transcriptase	IPR041577	Reverse transcriptase/retrotransposon-derived protein, RNase H-like domain
LmChr10.g17256	PF13419	Haloacid dehalogenase-like hydrolase	IPR041492	Haloacid dehalogenase-like hydrolase
LmChr13.g22269	PF06148	COG (conserved oligomeric Golgi) complex component, COG2	IPR024602	Conserved oligomeric Golgi complex, subunit 2, N-terminal
LmChr8.g14015	PF01925	Sulfite exporter TauE/SafE	IPR002781	Transmembrane protein TauE-like
LmChr8.g14015	PF01925	Sulfite exporter TauE/SafE	IPR002781	Transmembrane protein TauE-like
LmChr10.g17601	PF14934	Transmembrane protein 254	IPR028110	Transmembrane protein 254
LmChr10.g17601	PF01073	3-beta hydroxysteroid dehydrogenase/isomerase family	IPR002225	3-beta hydroxysteroid dehydrogenase/isomerase
LmChr14.g23718	PF17921	Integrase zinc binding domain	IPR041588	Integrase zinc-binding domain
LmChr5.g10007	PF04570	zinc-finger of the FCS-type, C2-C2	IPR007650	Zf-FLZ domain
LmChr8.g14451	PF07727	Reverse transcriptase (RNA-dependent DNA polymerase)	IPR013103	Reverse transcriptase, RNA-dependent DNA polymerase
LmChr11.g19281	PF02535	ZIP Zinc transporter	IPR003689	Zinc/iron permease
LmChr1.g1457	PF01758	Sodium Bile acid symporter family	IPR002657	Bile acid:sodium symporter/arsenical resistance protein Acr3
LmChr21.g30528	PF02365	No apical meristem (NAM) protein	IPR003441	NAC domain
LmChr21.g30528	PF01199	Ribosomal protein L34e	IPR008195	Ribosomal protein L34Ae
LmChr17.g26372	PF00078	Reverse transcriptase (RNA-dependent DNA polymerase)	IPR000477	Reverse transcriptase domain
LmChr17.g26372	PF00665	Integrase core domain	IPR001584	Integrase, catalytic core
LmChr17.g26372	PF17917	RNase H-like domain found in reverse transcriptase	IPR041373	Reverse transcriptase, RNase H-like domain
LmChr17.g26372	PF17921	Integrase zinc binding domain	IPR041588	Integrase zinc-binding domain
LmChr17.g26372	PF00098	Zinc knuckle	IPR001878	Zinc finger, CCHC-type
LmChr17.g26372	PF03732	Retrotransposon gag protein	IPR005162	Retrotransposon gag domain
LmChr17.g26371	PF00078	Reverse transcriptase (RNA-dependent DNA polymerase)	IPR000477	Reverse transcriptase domain
LmChr17.g26371	PF00665	Integrase core domain	IPR001584	Integrase, catalytic core
LmChr17.g26371	PF17917	RNase H-like domain found in reverse transcriptase	IPR041373	Reverse transcriptase, RNase H-like domain
LmChr17.g26371	PF17921	Integrase zinc binding domain	IPR041588	Integrase zinc-binding domain
LmChr17.g26371	PF00098	Zinc knuckle	IPR001878	Zinc finger, CCHC-type
LmChr17.g26371	PF03732	Retrotransposon gag protein	IPR005162	Retrotransposon gag domain
LmChr15.g24915	PF01554	MatE	IPR002528	Multi antimicrobial extrusion protein
LmChr15.g24915	PF01554	MatE	IPR002528	Multi antimicrobial extrusion protein
LmChr1.g1227	PF17917	RNase H-like domain found in reverse transcriptase	IPR041373	Reverse transcriptase, RNase H-like domain
LmChr8.g15072	PF04640	PLATZ transcription factor	IPR006734	PLATZ transcription factor
LmChr1.g1285	PF03732	Retrotransposon gag protein	IPR005162	Retrotransposon gag domain
LmChr1.g1285	PF00098	Zinc knuckle	IPR001878	Zinc finger, CCHC-type
LmChr5.g9927	PF00063	Myosin head (motor domain)	IPR001609	Myosin head, motor domain
LmChr5.g9927	PF00063	Myosin head (motor domain)	IPR001609	Myosin head, motor domain
LmChr5.g9927	PF01843	DIL domain	IPR002710	Dilute domain
LmChr17.g27346	PF00564	PB1 domain	IPR000270	PB1 domain
LmChr17.g27346	PF00571	CBS domain	IPR000644	CBS domain
LmChr17.g27346	PF00571	CBS domain	IPR000644	CBS domain
LmChr17.g27346	PF00571	CBS domain	IPR000644	CBS domain
LmChr19.g28974	PF02921	Ubiquinol cytochrome reductase transmembrane region	IPR004192	Cytochrome b-c1 complex subunit Rieske, transmembrane domain
LmChr19.g28974	PF00355	Rieske [2Fe-2S] domain	IPR017941	Rieske [2Fe-2S] iron-sulphur domain
LmChr9.g16000	PF00078	Reverse transcriptase (RNA-dependent DNA polymerase)	IPR000477	Reverse transcriptase domain
LmChr1.g870	PF00657	GDSL-like Lipase/Acylhydrolase	IPR001087	GDSL lipase/esterase
LmChr1.g870	PF00657	GDSL-like Lipase/Acylhydrolase	IPR001087	GDSL lipase/esterase
LmChr13.g22640	PF07985	SRR1 domain	IPR012942	SRR1-like domain
LmChr18.g27746	PF20431	E motif	IPR046848	E motif
LmChr18.g27746	PF13041	PPR repeat family	IPR002885	Pentatricopeptide repeat
LmChr18.g27746	PF01535	PPR repeat	IPR002885	Pentatricopeptide repeat
LmChr18.g27746	PF01535	PPR repeat	IPR002885	Pentatricopeptide repeat
LmChr18.g27746	PF01535	PPR repeat	IPR002885	Pentatricopeptide repeat
LmChr18.g27746	PF01535	PPR repeat	IPR002885	Pentatricopeptide repeat
LmChr18.g27746	PF01535	PPR repeat	IPR002885	Pentatricopeptide repeat
LmChr18.g27746	PF01535	PPR repeat	IPR002885	Pentatricopeptide repeat
LmChr18.g27746	PF01535	PPR repeat	IPR002885	Pentatricopeptide repeat
LmChr18.g27746	PF01535	PPR repeat	IPR002885	Pentatricopeptide repeat
LmChr18.g27746	PF01535	PPR repeat	IPR002885	Pentatricopeptide repeat
LmChr18.g27746	PF01535	PPR repeat	IPR002885	Pentatricopeptide repeat
LmChr18.g27746	PF01535	PPR repeat	IPR002885	Pentatricopeptide repeat
LmChr18.g27961	PF17921	Integrase zinc binding domain	IPR041588	Integrase zinc-binding domain
LmChr14.g24037	PF00332	Glycosyl hydrolases family 17	IPR000490	Glycoside hydrolase family 17
LmChr14.g24037	PF07983	X8 domain	IPR012946	X8 domain
LmChr5.g8495	PF17921	Integrase zinc binding domain	IPR041588	Integrase zinc-binding domain
LmChr5.g8495	PF00665	Integrase core domain	IPR001584	Integrase, catalytic core
LmChr5.g8495	PF17917	RNase H-like domain found in reverse transcriptase	IPR041373	Reverse transcriptase, RNase H-like domain
LmChr2.g2340	PF06764	Protein of unknown function (DUF1223)	IPR010634	Protein of unknown function DUF1223
LmChr2.g3249	PF00078	Reverse transcriptase (RNA-dependent DNA polymerase)	IPR000477	Reverse transcriptase domain
LmChr20.g29765	PF12819	Malectin-like domain	IPR024788	Malectin-like domain
LmChr11.g19691	PF02485	Core-2/I-Branching enzyme	IPR003406	Glycosyl transferase, family 14
LmChr3.g5434	PF17919	RNase H-like domain found in reverse transcriptase	IPR041577	Reverse transcriptase/retrotransposon-derived protein, RNase H-like domain
LmChr3.g5434	PF17921	Integrase zinc binding domain	IPR041588	Integrase zinc-binding domain
LmChr3.g5434	PF03732	Retrotransposon gag protein	IPR005162	Retrotransposon gag domain
LmChr3.g5434	PF00098	Zinc knuckle	IPR001878	Zinc finger, CCHC-type
LmChr3.g5434	PF00078	Reverse transcriptase (RNA-dependent DNA polymerase)	IPR000477	Reverse transcriptase domain
LmChr3.g5434	PF00665	Integrase core domain	IPR001584	Integrase, catalytic core
LmChr12.g20826	PF20431	E motif	IPR046848	E motif
LmChr12.g20826	PF13041	PPR repeat family	IPR002885	Pentatricopeptide repeat
LmChr12.g20826	PF01535	PPR repeat	IPR002885	Pentatricopeptide repeat
LmChr12.g20826	PF01535	PPR repeat	IPR002885	Pentatricopeptide repeat
LmChr12.g20826	PF01535	PPR repeat	IPR002885	Pentatricopeptide repeat
LmChr12.g20826	PF01535	PPR repeat	IPR002885	Pentatricopeptide repeat
LmChr17.g26401	PF01535	PPR repeat	IPR002885	Pentatricopeptide repeat
LmChr17.g26401	PF01535	PPR repeat	IPR002885	Pentatricopeptide repeat
LmChr17.g26401	PF01535	PPR repeat	IPR002885	Pentatricopeptide repeat
LmChr17.g26401	PF01535	PPR repeat	IPR002885	Pentatricopeptide repeat
LmChr17.g26401	PF01535	PPR repeat	IPR002885	Pentatricopeptide repeat
LmChr17.g26401	PF12854	PPR repeat	IPR002885	Pentatricopeptide repeat
LmChr17.g26401	PF12854	PPR repeat	IPR002885	Pentatricopeptide repeat
LmChr17.g26401	PF13041	PPR repeat family	IPR002885	Pentatricopeptide repeat
LmChr17.g26401	PF13041	PPR repeat family	IPR002885	Pentatricopeptide repeat
LmChr17.g26401	PF13041	PPR repeat family	IPR002885	Pentatricopeptide repeat
LmChr17.g26401	PF13041	PPR repeat family	IPR002885	Pentatricopeptide repeat
LmChr17.g26401	PF13041	PPR repeat family	IPR002885	Pentatricopeptide repeat
LmChr12.g20490	PF03168	Late embryogenesis abundant protein	IPR004864	Late embryogenesis abundant protein, LEA_2 subgroup
LmChr3.g5031	PF02453	Reticulon	IPR003388	Reticulon
LmChr13.g21629	PF00203	Ribosomal protein S19	IPR002222	Ribosomal protein S19/S15
LmChr2.g3699	PF01624	MutS domain I	IPR007695	DNA mismatch repair protein MutS-like, N-terminal
LmChr2.g3699	PF05188	MutS domain II	IPR007860	DNA mismatch repair protein MutS, connector domain
LmChr2.g3699	PF05190	MutS family domain IV	IPR007861	DNA mismatch repair protein MutS, clamp
LmChr12.g20744	PF00481	Protein phosphatase 2C	IPR001932	PPM-type phosphatase-like domain
LmChr2.g2673	PF04548	AIG1 family	IPR006703	AIG1-type guanine nucleotide-binding (G) domain
LmChr4.g7407	PF04499	SIT4 phosphatase-associated protein	IPR007587	SIT4 phosphatase-associated protein family
LmChr21.g30284	PF06258	Mitochondrial fission ELM1	IPR009367	Mitochondrial fission protein ELM1-like
LmChr2.g3715	PF00078	Reverse transcriptase (RNA-dependent DNA polymerase)	IPR000477	Reverse transcriptase domain
LmChr2.g3715	PF17917	RNase H-like domain found in reverse transcriptase	IPR041373	Reverse transcriptase, RNase H-like domain
LmChr2.g3715	PF00665	Integrase core domain	IPR001584	Integrase, catalytic core
LmChr5.g8534	PF07714	Protein tyrosine and serine/threonine kinase	IPR001245	Serine-threonine/tyrosine-protein kinase, catalytic domain
LmChr7.g12534	PF14223	gag-polypeptide of LTR copia-type	-	-
LmChr7.g12534	PF07727	Reverse transcriptase (RNA-dependent DNA polymerase)	IPR013103	Reverse transcriptase, RNA-dependent DNA polymerase
LmChr7.g12534	PF13976	GAG-pre-integrase domain	IPR025724	GAG-pre-integrase domain
LmChr2.g2328	PF01412	Putative GTPase activating protein for Arf	IPR001164	Arf GTPase activating protein
LmChr19.g28684	PF03732	Retrotransposon gag protein	IPR005162	Retrotransposon gag domain
LmChr13.g21946	PF08238	Sel1 repeat	IPR006597	Sel1-like repeat
LmChr13.g21946	PF08238	Sel1 repeat	IPR006597	Sel1-like repeat
LmChr4.g6621	PF07727	Reverse transcriptase (RNA-dependent DNA polymerase)	IPR013103	Reverse transcriptase, RNA-dependent DNA polymerase
LmChr1.g1102	PF01264	Chorismate synthase	IPR000453	Chorismate synthase
LmChr1.g1102	PF04811	Sec23/Sec24 trunk domain	IPR006896	Sec23/Sec24, trunk domain
LmChr1.g1102	PF04810	Sec23/Sec24 zinc finger	IPR006895	Zinc finger, Sec23/Sec24-type
LmChr2.g2428	PF01145	SPFH domain / Band 7 family	IPR001107	Band 7 domain
LmChr14.g23294	PF00078	Reverse transcriptase (RNA-dependent DNA polymerase)	IPR000477	Reverse transcriptase domain
LmChr6.g11718	PF00078	Reverse transcriptase (RNA-dependent DNA polymerase)	IPR000477	Reverse transcriptase domain
LmChr14.g23861	PF07727	Reverse transcriptase (RNA-dependent DNA polymerase)	IPR013103	Reverse transcriptase, RNA-dependent DNA polymerase
LmChr4.g8342	PF03732	Retrotransposon gag protein	IPR005162	Retrotransposon gag domain
LmChr7.g12532	PF04927	Seed maturation protein	IPR007011	Late embryogenesis abundant protein, SMP subgroup domain
LmChr6.g11428	PF07714	Protein tyrosine and serine/threonine kinase	IPR001245	Serine-threonine/tyrosine-protein kinase, catalytic domain
LmChr5.g9858	PF07765	KIP1-like protein	IPR011684	Protein Networked (NET), actin-binding (NAB) domain
LmChr21.g30421	PF16114	ATP citrate lyase citrate-binding	IPR032263	ATP-citrate synthase, citrate-binding domain
LmChr21.g30421	PF08442	ATP-grasp domain	IPR013650	ATP-grasp fold, succinyl-CoA synthetase-type
LmChr3.g6259	PF00012	Hsp70 protein	IPR013126	Heat shock protein 70 family
LmChr3.g6481	PF00169	PH domain	IPR001849	Pleckstrin homology domain
LmChr7.g12290	PF00098	Zinc knuckle	IPR001878	Zinc finger, CCHC-type
LmChr14.g23763	PF14223	gag-polypeptide of LTR copia-type	-	-
LmChr14.g23763	PF13961	Domain of unknown function (DUF4219)	IPR025314	Domain of unknown function DUF4219
LmChr14.g23763	PF13976	GAG-pre-integrase domain	IPR025724	GAG-pre-integrase domain
LmChr14.g23763	PF00098	Zinc knuckle	IPR001878	Zinc finger, CCHC-type
LmChr8.g13807	PF20431	E motif	IPR046848	E motif
LmChr8.g13807	PF01535	PPR repeat	IPR002885	Pentatricopeptide repeat
LmChr8.g13807	PF01535	PPR repeat	IPR002885	Pentatricopeptide repeat
LmChr8.g13807	PF01535	PPR repeat	IPR002885	Pentatricopeptide repeat
LmChr8.g13807	PF01535	PPR repeat	IPR002885	Pentatricopeptide repeat
LmChr8.g13807	PF13041	PPR repeat family	IPR002885	Pentatricopeptide repeat
LmChr6.g10626	PF02630	SCO1/SenC	IPR003782	Copper chaperone SCO1/SenC
LmChr19.g29249	PF02298	Plastocyanin-like domain	IPR003245	Phytocyanin domain
LmChr6.g11950	PF07727	Reverse transcriptase (RNA-dependent DNA polymerase)	IPR013103	Reverse transcriptase, RNA-dependent DNA polymerase
LmChr5.g9955	PF00112	Papain family cysteine protease	IPR000668	Peptidase C1A, papain C-terminal
LmChr5.g9955	PF08246	Cathepsin propeptide inhibitor domain (I29)	IPR013201	Cathepsin propeptide inhibitor domain (I29)
LmChr3.g6485	PF00686	Starch binding domain	IPR002044	Carbohydrate binding module family 20
LmChr17.g26722	PF07727	Reverse transcriptase (RNA-dependent DNA polymerase)	IPR013103	Reverse transcriptase, RNA-dependent DNA polymerase
LmChr7.g13700	PF00560	Leucine Rich Repeat	IPR001611	Leucine-rich repeat
LmChr4.g8023	PF00504	Chlorophyll A-B binding protein	IPR022796	Chlorophyll A-B binding protein
LmChr9.g15900	PF02581	Thiamine monophosphate synthase	IPR022998	Thiamine phosphate synthase/TenI
LmChr8.g14395	PF00676	Dehydrogenase E1 component	IPR001017	Dehydrogenase, E1 component
LmChr6.g10887	PF02913	FAD linked oxidases, C-terminal domain	IPR004113	FAD-linked oxidase, C-terminal
LmChr5.g9915	PF07727	Reverse transcriptase (RNA-dependent DNA polymerase)	IPR013103	Reverse transcriptase, RNA-dependent DNA polymerase
LmChr2.g2529	PF07727	Reverse transcriptase (RNA-dependent DNA polymerase)	IPR013103	Reverse transcriptase, RNA-dependent DNA polymerase
LmChr7.g13562	PF00078	Reverse transcriptase (RNA-dependent DNA polymerase)	IPR000477	Reverse transcriptase domain
LmChr7.g13562	PF17917	RNase H-like domain found in reverse transcriptase	IPR041373	Reverse transcriptase, RNase H-like domain
LmChr7.g13562	PF00665	Integrase core domain	IPR001584	Integrase, catalytic core
LmChr3.g4542	PF07727	Reverse transcriptase (RNA-dependent DNA polymerase)	IPR013103	Reverse transcriptase, RNA-dependent DNA polymerase
LmChr3.g5046	PF03195	Lateral organ boundaries (LOB) domain	IPR004883	Lateral organ boundaries, LOB
LmChr18.g27726	PF02867	Ribonucleotide reductase, barrel domain	IPR000788	Ribonucleotide reductase large subunit, C-terminal
LmChr18.g27726	PF00317	Ribonucleotide reductase, all-alpha domain	IPR013509	Ribonucleotide reductase large subunit, N-terminal
LmChr18.g27726	PF03477	ATP cone domain	IPR005144	ATP-cone domain
LmChr5.g9731	PF08241	Methyltransferase domain	IPR013216	Methyltransferase type 11
LmChr6.g10683	PF00098	Zinc knuckle	IPR001878	Zinc finger, CCHC-type
LmChr6.g10683	PF14223	gag-polypeptide of LTR copia-type	-	-
LmChr6.g10683	PF07727	Reverse transcriptase (RNA-dependent DNA polymerase)	IPR013103	Reverse transcriptase, RNA-dependent DNA polymerase
LmChr17.g26510	PF00847	AP2 domain	IPR001471	AP2/ERF domain
LmChr6.g11977	PF03169	OPT oligopeptide transporter protein	IPR004813	Oligopeptide transporter, OPT superfamily
LmChr6.g11977	PF03169	OPT oligopeptide transporter protein	IPR004813	Oligopeptide transporter, OPT superfamily
LmChr7.g13601	PF13912	C2H2-type zinc finger	-	-
LmChr7.g13601	PF13912	C2H2-type zinc finger	-	-
LmChr15.g25194	PF00085	Thioredoxin	IPR013766	Thioredoxin domain
LmChr6.g10918	PF04043	Plant invertase/pectin methylesterase inhibitor	IPR006501	Pectinesterase inhibitor domain
LmChr6.g10962	PF01535	PPR repeat	IPR002885	Pentatricopeptide repeat
LmChr6.g10962	PF01535	PPR repeat	IPR002885	Pentatricopeptide repeat
LmChr6.g10962	PF01535	PPR repeat	IPR002885	Pentatricopeptide repeat
LmChr6.g10962	PF01535	PPR repeat	IPR002885	Pentatricopeptide repeat
LmChr6.g10962	PF01535	PPR repeat	IPR002885	Pentatricopeptide repeat
LmChr6.g10962	PF01535	PPR repeat	IPR002885	Pentatricopeptide repeat
LmChr6.g10962	PF13041	PPR repeat family	IPR002885	Pentatricopeptide repeat
LmChr6.g10962	PF13041	PPR repeat family	IPR002885	Pentatricopeptide repeat
LmChr6.g10962	PF13041	PPR repeat family	IPR002885	Pentatricopeptide repeat
LmChr6.g10962	PF20431	E motif	IPR046848	E motif
LmChr6.g10962	PF14432	DYW family of nucleic acid deaminases	IPR032867	DYW domain
LmChr17.g27352	PF00137	ATP synthase subunit C	IPR002379	V-ATPase proteolipid subunit C-like domain
LmChr17.g27352	PF00137	ATP synthase subunit C	IPR002379	V-ATPase proteolipid subunit C-like domain
LmChr10.g18627	PF07800	Protein of unknown function (DUF1644)	IPR012866	Protein of unknown function DUF1644
LmChr10.g18627	PF07800	Protein of unknown function (DUF1644)	IPR012866	Protein of unknown function DUF1644
LmChr3.g4423	PF01762	Galactosyltransferase	IPR002659	Glycosyl transferase, family 31
LmChr3.g4423	PF00337	Galactoside-binding lectin	IPR001079	Galectin, carbohydrate recognition domain
LmChr4.g7256	PF14214	Helitron helicase-like domain at N-terminus	IPR025476	Helitron helicase-like domain
LmChr5.g10138	PF05277	Protein of unknown function (DUF726)	IPR007941	Protein of unknown function DUF726
LmChr2.g3356	PF00107	Zinc-binding dehydrogenase	IPR013149	Alcohol dehydrogenase-like, C-terminal
LmChr2.g3356	PF08240	Alcohol dehydrogenase GroES-like domain	IPR013154	Alcohol dehydrogenase, N-terminal
LmChr6.g11083	PF17921	Integrase zinc binding domain	IPR041588	Integrase zinc-binding domain
LmChr6.g11083	PF17917	RNase H-like domain found in reverse transcriptase	IPR041373	Reverse transcriptase, RNase H-like domain
LmChr6.g11083	PF00078	Reverse transcriptase (RNA-dependent DNA polymerase)	IPR000477	Reverse transcriptase domain
LmChr16.g25251	PF02987	Late embryogenesis abundant protein	IPR004238	Late embryogenesis abundant protein, LEA_4 subgroup
LmChr16.g25251	PF02987	Late embryogenesis abundant protein	IPR004238	Late embryogenesis abundant protein, LEA_4 subgroup
LmChr16.g25251	PF02987	Late embryogenesis abundant protein	IPR004238	Late embryogenesis abundant protein, LEA_4 subgroup
LmChr16.g25251	PF02987	Late embryogenesis abundant protein	IPR004238	Late embryogenesis abundant protein, LEA_4 subgroup
LmChr16.g25251	PF02987	Late embryogenesis abundant protein	IPR004238	Late embryogenesis abundant protein, LEA_4 subgroup
LmChr8.g14858	PF14559	Tetratricopeptide repeat	-	-
LmChr2.g2999	PF00152	tRNA synthetases class II (D, K and N)	IPR004364	Aminoacyl-tRNA synthetase, class II (D/K/N)
LmChr14.g23440	PF00665	Integrase core domain	IPR001584	Integrase, catalytic core
LmChr14.g23440	PF13976	GAG-pre-integrase domain	IPR025724	GAG-pre-integrase domain
LmChr14.g23440	PF07727	Reverse transcriptase (RNA-dependent DNA polymerase)	IPR013103	Reverse transcriptase, RNA-dependent DNA polymerase
LmChr9.g16629	PF00337	Galactoside-binding lectin	IPR001079	Galectin, carbohydrate recognition domain
LmChr9.g16629	PF01762	Galactosyltransferase	IPR002659	Glycosyl transferase, family 31
LmChr2.g3557	PF00501	AMP-binding enzyme	IPR000873	AMP-dependent synthetase/ligase
LmChr2.g3557	PF13193	AMP-binding enzyme C-terminal domain	IPR025110	AMP-binding enzyme, C-terminal domain
LmChr8.g13947	PF01425	Amidase	IPR023631	Amidase signature domain
LmChr16.g26257	PF14223	gag-polypeptide of LTR copia-type	-	-
LmChr16.g26257	PF13961	Domain of unknown function (DUF4219)	IPR025314	Domain of unknown function DUF4219
LmChr16.g26257	PF00098	Zinc knuckle	IPR001878	Zinc finger, CCHC-type
LmChr3.g6442	PF00153	Mitochondrial carrier protein	IPR018108	Mitochondrial substrate/solute carrier
LmChr3.g6442	PF00153	Mitochondrial carrier protein	IPR018108	Mitochondrial substrate/solute carrier
LmChr3.g6442	PF00153	Mitochondrial carrier protein	IPR018108	Mitochondrial substrate/solute carrier
LmChr12.g20764	PF13499	EF-hand domain pair	IPR002048	EF-hand domain
LmChr12.g20764	PF13499	EF-hand domain pair	IPR002048	EF-hand domain
LmChr7.g12137	PF00225	Kinesin motor domain	IPR001752	Kinesin motor domain
LmChr7.g12137	PF00225	Kinesin motor domain	IPR001752	Kinesin motor domain
LmChr19.g29267	PF06886	Targeting protein for Xklp2 (TPX2) domain	IPR027329	TPX2, C-terminal
LmChr11.g19772	PF17917	RNase H-like domain found in reverse transcriptase	IPR041373	Reverse transcriptase, RNase H-like domain
LmChr16.g25398	PF02847	MA3 domain	IPR003891	Initiation factor eIF-4 gamma, MA3
LmChr16.g25398	PF02847	MA3 domain	IPR003891	Initiation factor eIF-4 gamma, MA3
LmChr16.g25398	PF02847	MA3 domain	IPR003891	Initiation factor eIF-4 gamma, MA3
LmChr16.g25398	PF02847	MA3 domain	IPR003891	Initiation factor eIF-4 gamma, MA3
LmChr11.g19861	PF00479	Glucose-6-phosphate dehydrogenase, NAD binding domain	IPR022674	Glucose-6-phosphate dehydrogenase, NAD-binding
LmChr11.g19861	PF02781	Glucose-6-phosphate dehydrogenase, C-terminal domain	IPR022675	Glucose-6-phosphate dehydrogenase, C-terminal
LmChr3.g5550	PF01428	AN1-like Zinc finger	IPR000058	Zinc finger, AN1-type
LmChr3.g5550	PF01754	A20-like zinc finger	IPR002653	Zinc finger, A20-type
LmChr10.g17791	PF17917	RNase H-like domain found in reverse transcriptase	IPR041373	Reverse transcriptase, RNase H-like domain
LmChr15.g24258	PF17919	RNase H-like domain found in reverse transcriptase	IPR041577	Reverse transcriptase/retrotransposon-derived protein, RNase H-like domain
LmChr2.g3530	PF02358	Trehalose-phosphatase	IPR003337	Trehalose-phosphatase
LmChr2.g3530	PF04483	Protein of unknown function (DUF565)	IPR007572	Uncharacterised protein family Ycf20
LmChr10.g17599	PF03479	Plants and Prokaryotes Conserved (PCC) domain	IPR005175	PPC domain
LmChr4.g6615	PF06325	Ribosomal protein L11 methyltransferase (PrmA)	-	-
LmChr20.g29880	PF17917	RNase H-like domain found in reverse transcriptase	IPR041373	Reverse transcriptase, RNase H-like domain
LmChr20.g29880	PF17921	Integrase zinc binding domain	IPR041588	Integrase zinc-binding domain
LmChr20.g29880	PF03732	Retrotransposon gag protein	IPR005162	Retrotransposon gag domain
LmChr20.g29880	PF00098	Zinc knuckle	IPR001878	Zinc finger, CCHC-type
LmChr20.g29880	PF00078	Reverse transcriptase (RNA-dependent DNA polymerase)	IPR000477	Reverse transcriptase domain
LmChr1.g1137	PF08284	Retroviral aspartyl protease	-	-
LmChr1.g1137	PF00078	Reverse transcriptase (RNA-dependent DNA polymerase)	IPR000477	Reverse transcriptase domain
LmChr1.g1137	PF19259	Ty3 transposon capsid-like protein	IPR045358	Ty3 transposon capsid-like protein
LmChr6.g11728	PF07727	Reverse transcriptase (RNA-dependent DNA polymerase)	IPR013103	Reverse transcriptase, RNA-dependent DNA polymerase
LmChr6.g10499	PF04043	Plant invertase/pectin methylesterase inhibitor	IPR006501	Pectinesterase inhibitor domain
LmChr2.g4310	PF00861	Ribosomal L18 of archaea, bacteria, mitoch. and chloroplast	IPR005484	Ribosomal protein L18
LmChr14.g24006	PF14223	gag-polypeptide of LTR copia-type	-	-
LmChr14.g24006	PF07727	Reverse transcriptase (RNA-dependent DNA polymerase)	IPR013103	Reverse transcriptase, RNA-dependent DNA polymerase
LmChr14.g24006	PF00696	Amino acid kinase family	IPR001048	Aspartate/glutamate/uridylate kinase
LmChr16.g25723	PF01061	ABC-2 type transporter	IPR013525	ABC-2 type transporter
LmChr16.g25723	PF08370	Plant PDR ABC transporter associated	IPR013581	Plant PDR ABC transporter associated
LmChr7.g13547	PF02519	Auxin responsive protein	IPR003676	Small auxin-up RNA
LmChr7.g12178	PF06219	Protein of unknown function (DUF1005)	IPR010410	Protein of unknown function DUF1005
LmChr11.g19021	PF01535	PPR repeat	IPR002885	Pentatricopeptide repeat
LmChr11.g19021	PF01535	PPR repeat	IPR002885	Pentatricopeptide repeat
LmChr11.g19021	PF01535	PPR repeat	IPR002885	Pentatricopeptide repeat
LmChr11.g19021	PF01535	PPR repeat	IPR002885	Pentatricopeptide repeat
LmChr11.g19021	PF01535	PPR repeat	IPR002885	Pentatricopeptide repeat
LmChr11.g19021	PF20431	E motif	IPR046848	E motif
LmChr11.g19021	PF13041	PPR repeat family	IPR002885	Pentatricopeptide repeat
LmChr11.g19021	PF13041	PPR repeat family	IPR002885	Pentatricopeptide repeat
LmChr4.g7957	PF07717	Oligonucleotide/oligosaccharide-binding (OB)-fold	IPR011709	DEAD-box helicase, OB fold
LmChr4.g7957	PF00035	Double-stranded RNA binding motif	IPR014720	Double-stranded RNA-binding domain
LmChr4.g7957	PF00271	Helicase conserved C-terminal domain	IPR001650	Helicase, C-terminal
LmChr11.g20115	PF01556	DnaJ C terminal domain	IPR002939	Chaperone DnaJ, C-terminal
LmChr17.g26803	PF07727	Reverse transcriptase (RNA-dependent DNA polymerase)	IPR013103	Reverse transcriptase, RNA-dependent DNA polymerase
LmChr10.g17517	PF13966	zinc-binding in reverse transcriptase	IPR026960	Reverse transcriptase zinc-binding domain
LmChr15.g25191	PF00085	Thioredoxin	IPR013766	Thioredoxin domain
LmChr2.g4379	PF11831	pre-mRNA splicing factor component	IPR021786	Pre-mRNA splicing factor component Cdc5p/Cef1, C-terminal
LmChr2.g4379	PF13921	Myb-like DNA-binding domain	-	-
LmChr2.g4379	PF02861	Clp amino terminal domain, pathogenicity island component	IPR004176	Clp, repeat (R) domain
LmChr6.g10466	PF14306	PUA-like domain	IPR025980	ATP-sulfurylase PUA-like domain
LmChr6.g10466	PF14306	PUA-like domain	IPR025980	ATP-sulfurylase PUA-like domain
LmChr6.g10466	PF01747	ATP-sulfurylase	IPR024951	Sulphate adenylyltransferase catalytic domain
LmChr11.g18908	PF17921	Integrase zinc binding domain	IPR041588	Integrase zinc-binding domain
LmChr15.g24289	PF00400	WD domain, G-beta repeat	IPR001680	WD40 repeat
LmChr15.g24289	PF12931	Sec23-binding domain of Sec16	IPR024298	Ancestral coatomer element 1, Sec16/Sec31
LmChr13.g21675	PF03000	NPH3 family	IPR027356	NPH3 domain
LmChr1.g437	PF03151	Triose-phosphate Transporter family	IPR004853	Sugar phosphate transporter domain
LmChr19.g29344	PF05498	Rapid ALkalinization Factor (RALF)	IPR008801	Rapid ALkalinization Factor
LmChr11.g19105	PF00141	Peroxidase	IPR002016	Haem peroxidase
LmChr10.g17162	PF13966	zinc-binding in reverse transcriptase	IPR026960	Reverse transcriptase zinc-binding domain
LmChr14.g23648	PF17919	RNase H-like domain found in reverse transcriptase	IPR041577	Reverse transcriptase/retrotransposon-derived protein, RNase H-like domain
LmChr12.g20626	PF14223	gag-polypeptide of LTR copia-type	-	-
LmChr15.g24347	PF00494	Squalene/phytoene synthase	IPR002060	Squalene/phytoene synthase
LmChr6.g10457	PF12146	Serine aminopeptidase, S33	IPR022742	Serine aminopeptidase, S33
LmChr6.g10457	PF12146	Serine aminopeptidase, S33	IPR022742	Serine aminopeptidase, S33
LmChr10.g18335	PF03868	Ribosomal protein L6, N-terminal domain	IPR005568	Ribosomal protein L6, N-terminal
LmChr10.g18335	PF01159	Ribosomal protein L6e	IPR000915	60S ribosomal protein L6E
LmChr6.g11423	PF13812	Pentatricopeptide repeat domain	IPR002885	Pentatricopeptide repeat
LmChr6.g11423	PF13041	PPR repeat family	IPR002885	Pentatricopeptide repeat
LmChr6.g11423	PF01535	PPR repeat	IPR002885	Pentatricopeptide repeat
LmChr17.g26648	PF07727	Reverse transcriptase (RNA-dependent DNA polymerase)	IPR013103	Reverse transcriptase, RNA-dependent DNA polymerase
LmChr3.g6344	PF01535	PPR repeat	IPR002885	Pentatricopeptide repeat
LmChr3.g6344	PF13041	PPR repeat family	IPR002885	Pentatricopeptide repeat
LmChr3.g6344	PF20431	E motif	IPR046848	E motif
LmChr10.g17901	PF13961	Domain of unknown function (DUF4219)	IPR025314	Domain of unknown function DUF4219
LmChr10.g17901	PF07727	Reverse transcriptase (RNA-dependent DNA polymerase)	IPR013103	Reverse transcriptase, RNA-dependent DNA polymerase
LmChr10.g17901	PF14223	gag-polypeptide of LTR copia-type	-	-
LmChr4.g8020	PF00504	Chlorophyll A-B binding protein	IPR022796	Chlorophyll A-B binding protein
LmChr13.g21978	PF01379	Porphobilinogen deaminase, dipyromethane cofactor binding domain	IPR022417	Porphobilinogen deaminase, N-terminal
LmChr13.g21978	PF03900	Porphobilinogen deaminase, C-terminal domain	IPR022418	Porphobilinogen deaminase, C-terminal
LmChr14.g23118	PF00487	Fatty acid desaturase	IPR005804	Fatty acid desaturase domain
LmChr4.g6576	PF07727	Reverse transcriptase (RNA-dependent DNA polymerase)	IPR013103	Reverse transcriptase, RNA-dependent DNA polymerase
LmChr9.g15580	PF06916	FAM210A/B-like domain	IPR009688	Protein FAM210A/B-like domain
LmChr9.g15580	PF03134	TB2/DP1, HVA22 family	IPR004345	TB2/DP1/HVA22-related protein
LmChr12.g20141	PF01535	PPR repeat	IPR002885	Pentatricopeptide repeat
LmChr12.g20141	PF01535	PPR repeat	IPR002885	Pentatricopeptide repeat
LmChr12.g20141	PF01535	PPR repeat	IPR002885	Pentatricopeptide repeat
LmChr12.g20141	PF01535	PPR repeat	IPR002885	Pentatricopeptide repeat
LmChr12.g20141	PF01535	PPR repeat	IPR002885	Pentatricopeptide repeat
LmChr12.g20141	PF13041	PPR repeat family	IPR002885	Pentatricopeptide repeat
LmChr12.g20141	PF13041	PPR repeat family	IPR002885	Pentatricopeptide repeat
LmChr12.g20141	PF20431	E motif	IPR046848	E motif
LmChr14.g23891	PF03634	TCP family transcription factor	IPR017887	Transcription factor TCP subgroup
LmChr6.g10281	PF00297	Ribosomal protein L3	IPR000597	Ribosomal protein L3
LmChr13.g22767	PF10551	MULE transposase domain	IPR018289	MULE transposase domain
LmChr13.g22767	PF03108	MuDR family transposase	IPR004332	Transposase, MuDR, plant
LmChr6.g10714	PF13837	Myb/SANT-like DNA-binding domain	IPR044822	Myb/SANT-like DNA-binding domain 4
LmChr13.g21923	PF00665	Integrase core domain	IPR001584	Integrase, catalytic core
LmChr13.g21923	PF07727	Reverse transcriptase (RNA-dependent DNA polymerase)	IPR013103	Reverse transcriptase, RNA-dependent DNA polymerase
LmChr13.g21923	PF07727	Reverse transcriptase (RNA-dependent DNA polymerase)	IPR013103	Reverse transcriptase, RNA-dependent DNA polymerase
LmChr7.g12453	PF00078	Reverse transcriptase (RNA-dependent DNA polymerase)	IPR000477	Reverse transcriptase domain
LmChr19.g28952	PF13855	Leucine rich repeat	IPR001611	Leucine-rich repeat
LmChr19.g28952	PF00931	NB-ARC domain	IPR002182	NB-ARC
LmChr21.g30438	PF14543	Xylanase inhibitor N-terminal	IPR032861	Xylanase inhibitor, N-terminal
LmChr11.g19256	PF07727	Reverse transcriptase (RNA-dependent DNA polymerase)	IPR013103	Reverse transcriptase, RNA-dependent DNA polymerase
LmChr11.g19256	PF14223	gag-polypeptide of LTR copia-type	-	-
LmChr11.g19256	PF00098	Zinc knuckle	IPR001878	Zinc finger, CCHC-type
LmChr5.g9744	PF13516	Leucine Rich repeat	IPR001611	Leucine-rich repeat
LmChr5.g9744	PF13516	Leucine Rich repeat	IPR001611	Leucine-rich repeat
LmChr5.g9744	PF08263	Leucine rich repeat N-terminal domain	IPR013210	Leucine-rich repeat-containing N-terminal, plant-type
LmChr9.g16430	PF14223	gag-polypeptide of LTR copia-type	-	-
LmChr9.g16430	PF07727	Reverse transcriptase (RNA-dependent DNA polymerase)	IPR013103	Reverse transcriptase, RNA-dependent DNA polymerase
LmChr9.g16430	PF00098	Zinc knuckle	IPR001878	Zinc finger, CCHC-type
LmChr3.g6108	PF03741	Integral membrane protein TerC family	IPR005496	Integral membrane protein TerC
LmChr3.g5669	PF05667	Coiled-coil domain-containing protein 22	IPR008530	Coiled-coil domain-containing protein 22
LmChr3.g6441	PF02458	Transferase family	-	-
LmChr17.g27087	PF00300	Histidine phosphatase superfamily (branch 1)	IPR013078	Histidine phosphatase superfamily, clade-1
LmChr7.g12108	PF00665	Integrase core domain	IPR001584	Integrase, catalytic core
LmChr10.g18461	PF07727	Reverse transcriptase (RNA-dependent DNA polymerase)	IPR013103	Reverse transcriptase, RNA-dependent DNA polymerase
LmChr10.g18459	PF07727	Reverse transcriptase (RNA-dependent DNA polymerase)	IPR013103	Reverse transcriptase, RNA-dependent DNA polymerase
LmChr3.g6450	PF07765	KIP1-like protein	IPR011684	Protein Networked (NET), actin-binding (NAB) domain
LmChr2.g3057	PF04783	Protein of unknown function (DUF630)	IPR006868	Domain of unknown function DUF630
LmChr2.g3057	PF04782	Protein of unknown function (DUF632)	IPR006867	Domain of unknown function DUF632
LmChr17.g27447	PF03168	Late embryogenesis abundant protein	IPR004864	Late embryogenesis abundant protein, LEA_2 subgroup
LmChr3.g5360	PF00098	Zinc knuckle	IPR001878	Zinc finger, CCHC-type
LmChr3.g5360	PF14223	gag-polypeptide of LTR copia-type	-	-
LmChr3.g5360	PF13961	Domain of unknown function (DUF4219)	IPR025314	Domain of unknown function DUF4219
LmChr20.g29810	PF00491	Arginase family	IPR006035	Ureohydrolase
LmChr5.g9352	PF07727	Reverse transcriptase (RNA-dependent DNA polymerase)	IPR013103	Reverse transcriptase, RNA-dependent DNA polymerase
LmChr4.g7638	PF04366	Las17-binding protein actin regulator	IPR007461	Ysc84 actin-binding domain
LmChr14.g23938	PF03732	Retrotransposon gag protein	IPR005162	Retrotransposon gag domain
LmChr11.g19840	PF00808	Histone-like transcription factor (CBF/NF-Y) and archaeal histone	IPR003958	Transcription factor CBF/NF-Y/archaeal histone domain
LmChr14.g23842	PF14223	gag-polypeptide of LTR copia-type	-	-
LmChr14.g23842	PF13976	GAG-pre-integrase domain	IPR025724	GAG-pre-integrase domain
LmChr14.g23842	PF07727	Reverse transcriptase (RNA-dependent DNA polymerase)	IPR013103	Reverse transcriptase, RNA-dependent DNA polymerase
LmChr14.g23842	PF00665	Integrase core domain	IPR001584	Integrase, catalytic core
LmChr14.g23842	PF00098	Zinc knuckle	IPR001878	Zinc finger, CCHC-type
LmChr6.g10396	PF01158	Ribosomal protein L36e	IPR000509	Ribosomal protein L36e
LmChr3.g5167	PF02383	SacI homology domain	IPR002013	SAC domain
LmChr8.g15008	PF13041	PPR repeat family	IPR002885	Pentatricopeptide repeat
LmChr8.g15008	PF13041	PPR repeat family	IPR002885	Pentatricopeptide repeat
LmChr8.g15008	PF13041	PPR repeat family	IPR002885	Pentatricopeptide repeat
LmChr8.g15008	PF01535	PPR repeat	IPR002885	Pentatricopeptide repeat
LmChr8.g15008	PF01535	PPR repeat	IPR002885	Pentatricopeptide repeat
LmChr8.g15008	PF01535	PPR repeat	IPR002885	Pentatricopeptide repeat
LmChr19.g29027	PF03478	Protein of unknown function (DUF295)	IPR005174	Domain unknown function DUF295
LmChr8.g14537	PF03169	OPT oligopeptide transporter protein	IPR004813	Oligopeptide transporter, OPT superfamily
LmChr6.g10572	PF00560	Leucine Rich Repeat	IPR001611	Leucine-rich repeat
LmChr6.g10572	PF08263	Leucine rich repeat N-terminal domain	IPR013210	Leucine-rich repeat-containing N-terminal, plant-type
LmChr6.g10572	PF12799	Leucine Rich repeats (2 copies)	IPR025875	Leucine rich repeat 4
LmChr19.g29182	PF08263	Leucine rich repeat N-terminal domain	IPR013210	Leucine-rich repeat-containing N-terminal, plant-type
LmChr19.g29182	PF08263	Leucine rich repeat N-terminal domain	IPR013210	Leucine-rich repeat-containing N-terminal, plant-type
LmChr19.g29182	PF12799	Leucine Rich repeats (2 copies)	IPR025875	Leucine rich repeat 4
LmChr19.g29182	PF00069	Protein kinase domain	IPR000719	Protein kinase domain
LmChr19.g29182	PF13855	Leucine rich repeat	IPR001611	Leucine-rich repeat
LmChr4.g7236	PF03417	Acyl-coenzyme A:6-aminopenicillanic acid acyl-transferase	IPR005079	Peptidase C45
LmChr14.g23420	PF07727	Reverse transcriptase (RNA-dependent DNA polymerase)	IPR013103	Reverse transcriptase, RNA-dependent DNA polymerase
LmChr3.g5837	PF00860	Permease family	IPR006043	Nucleobase cation symporter 2 family
LmChr3.g5837	PF00860	Permease family	IPR006043	Nucleobase cation symporter 2 family
LmChr6.g11819	PF00078	Reverse transcriptase (RNA-dependent DNA polymerase)	IPR000477	Reverse transcriptase domain
LmChr13.g21991	PF12819	Malectin-like domain	IPR024788	Malectin-like domain
LmChr13.g21991	PF07714	Protein tyrosine and serine/threonine kinase	IPR001245	Serine-threonine/tyrosine-protein kinase, catalytic domain
LmChr20.g29848	PF17917	RNase H-like domain found in reverse transcriptase	IPR041373	Reverse transcriptase, RNase H-like domain
LmChr20.g29848	PF17921	Integrase zinc binding domain	IPR041588	Integrase zinc-binding domain
LmChr20.g29848	PF00665	Integrase core domain	IPR001584	Integrase, catalytic core
LmChr7.g12541	PF03372	Endonuclease/Exonuclease/phosphatase family	IPR005135	Endonuclease/exonuclease/phosphatase
LmChr11.g19589	PF00078	Reverse transcriptase (RNA-dependent DNA polymerase)	IPR000477	Reverse transcriptase domain
LmChr13.g22156	PF05699	hAT family C-terminal dimerisation region	IPR008906	HAT, C-terminal dimerisation domain
LmChr13.g22156	PF13848	Thioredoxin-like domain	-	-
LmChr13.g22156	PF13848	Thioredoxin-like domain	-	-
LmChr13.g22156	PF00085	Thioredoxin	IPR013766	Thioredoxin domain
LmChr13.g22156	PF00085	Thioredoxin	IPR013766	Thioredoxin domain
LmChr6.g11748	PF14686	Polysaccharide lyase family 4, domain II	IPR029413	Rhamnogalacturonan lyase, domain II
LmChr6.g11748	PF06045	Rhamnogalacturonate lyase family	IPR010325	Rhamnogalacturonate lyase
LmChr6.g11748	PF06045	Rhamnogalacturonate lyase family	IPR010325	Rhamnogalacturonate lyase
LmChr6.g11748	PF14683	Polysaccharide lyase family 4, domain III	IPR029411	Rhamnogalacturonan lyase, domain III
LmChr6.g11747	PF14686	Polysaccharide lyase family 4, domain II	IPR029413	Rhamnogalacturonan lyase, domain II
LmChr6.g11747	PF06045	Rhamnogalacturonate lyase family	IPR010325	Rhamnogalacturonate lyase
LmChr6.g11747	PF06045	Rhamnogalacturonate lyase family	IPR010325	Rhamnogalacturonate lyase
LmChr6.g11747	PF14683	Polysaccharide lyase family 4, domain III	IPR029411	Rhamnogalacturonan lyase, domain III
LmChr11.g19580	PF00665	Integrase core domain	IPR001584	Integrase, catalytic core
LmChr11.g19580	PF13976	GAG-pre-integrase domain	IPR025724	GAG-pre-integrase domain
LmChr11.g18945	PF00067	Cytochrome P450	IPR001128	Cytochrome P450
LmChr1.g2018	PF00078	Reverse transcriptase (RNA-dependent DNA polymerase)	IPR000477	Reverse transcriptase domain
LmChr1.g2018	PF17917	RNase H-like domain found in reverse transcriptase	IPR041373	Reverse transcriptase, RNase H-like domain
LmChr6.g10461	PF00319	SRF-type transcription factor (DNA-binding and dimerisation domain)	IPR002100	Transcription factor, MADS-box
LmChr16.g26071	PF14559	Tetratricopeptide repeat	-	-
LmChr16.g26071	PF13432	Tetratricopeptide repeat	-	-
LmChr1.g966	PF00294	pfkB family carbohydrate kinase	IPR011611	Carbohydrate kinase PfkB
LmChr2.g3780	PF00665	Integrase core domain	IPR001584	Integrase, catalytic core
LmChr6.g10434	PF01422	NF-X1 type zinc finger	IPR000967	Zinc finger, NF-X1-type
LmChr6.g10434	PF01422	NF-X1 type zinc finger	IPR000967	Zinc finger, NF-X1-type
LmChr6.g10434	PF01422	NF-X1 type zinc finger	IPR000967	Zinc finger, NF-X1-type
LmChr6.g10434	PF01422	NF-X1 type zinc finger	IPR000967	Zinc finger, NF-X1-type
LmChr6.g10434	PF01422	NF-X1 type zinc finger	IPR000967	Zinc finger, NF-X1-type
LmChr6.g10434	PF01422	NF-X1 type zinc finger	IPR000967	Zinc finger, NF-X1-type
LmChr6.g10434	PF01422	NF-X1 type zinc finger	IPR000967	Zinc finger, NF-X1-type
LmChr15.g24235	PF03665	Uncharacterised protein family (UPF0172)	IPR005366	ER membrane protein complex subunit 8/9
LmChr1.g746	PF00759	Glycosyl hydrolase family 9	IPR001701	Glycoside hydrolase family 9
LmChr7.g13598	PF17917	RNase H-like domain found in reverse transcriptase	IPR041373	Reverse transcriptase, RNase H-like domain
LmChr9.g17108	PF08241	Methyltransferase domain	IPR013216	Methyltransferase type 11
LmChr10.g18339	PF00153	Mitochondrial carrier protein	IPR018108	Mitochondrial substrate/solute carrier
LmChr10.g18339	PF00153	Mitochondrial carrier protein	IPR018108	Mitochondrial substrate/solute carrier
LmChr10.g18339	PF00153	Mitochondrial carrier protein	IPR018108	Mitochondrial substrate/solute carrier
LmChr15.g24398	PF01657	Salt stress response/antifungal	IPR002902	Gnk2-homologous domain
LmChr15.g24398	PF01657	Salt stress response/antifungal	IPR002902	Gnk2-homologous domain
LmChr15.g24398	PF00069	Protein kinase domain	IPR000719	Protein kinase domain
LmChr14.g23512	PF01370	NAD dependent epimerase/dehydratase family	IPR001509	NAD-dependent epimerase/dehydratase
LmChr3.g4742	PF04674	Phosphate-induced protein 1 conserved region	IPR006766	Protein EXORDIUM-like
LmChr1.g382	PF00854	POT family	IPR000109	Proton-dependent oligopeptide transporter family
LmChr1.g382	PF00854	POT family	IPR000109	Proton-dependent oligopeptide transporter family
LmChr20.g29514	PF05705	Eukaryotic protein of unknown function (DUF829)	IPR008547	Protein of unknown function DUF829, TMEM53
LmChr20.g29514	PF05705	Eukaryotic protein of unknown function (DUF829)	IPR008547	Protein of unknown function DUF829, TMEM53
LmChr3.g5344	PF10551	MULE transposase domain	IPR018289	MULE transposase domain
LmChr3.g5344	PF03108	MuDR family transposase	IPR004332	Transposase, MuDR, plant
LmChr5.g9475	PF13499	EF-hand domain pair	IPR002048	EF-hand domain
LmChr6.g10311	PF04844	Transcriptional repressor, ovate	IPR006458	Ovate protein family, C-terminal
LmChr6.g10562	PF12428	Protein of unknown function (DUF3675)	IPR022143	Protein of unknown function DUF3675
LmChr5.g9088	PF04819	Family of unknown function (DUF716)	IPR006904	Protein of unknown function DUF716
LmChr7.g13073	PF12854	PPR repeat	IPR002885	Pentatricopeptide repeat
LmChr7.g13073	PF13041	PPR repeat family	IPR002885	Pentatricopeptide repeat
LmChr7.g13073	PF13041	PPR repeat family	IPR002885	Pentatricopeptide repeat
LmChr7.g13073	PF13041	PPR repeat family	IPR002885	Pentatricopeptide repeat
LmChr7.g13073	PF13041	PPR repeat family	IPR002885	Pentatricopeptide repeat
LmChr7.g13073	PF13041	PPR repeat family	IPR002885	Pentatricopeptide repeat
LmChr7.g13073	PF01535	PPR repeat	IPR002885	Pentatricopeptide repeat
LmChr7.g13073	PF01535	PPR repeat	IPR002885	Pentatricopeptide repeat
LmChr15.g24637	PF02668	Taurine catabolism dioxygenase TauD, TfdA family	IPR003819	TauD/TfdA-like domain
LmChr5.g9328	PF00319	SRF-type transcription factor (DNA-binding and dimerisation domain)	IPR002100	Transcription factor, MADS-box
LmChr10.g18548	PF00931	NB-ARC domain	IPR002182	NB-ARC
LmChr11.g19979	PF00917	MATH domain	IPR002083	MATH/TRAF domain
LmChr11.g19577	PF17921	Integrase zinc binding domain	IPR041588	Integrase zinc-binding domain
LmChr11.g19577	PF00665	Integrase core domain	IPR001584	Integrase, catalytic core
LmChr9.g16609	PF00027	Cyclic nucleotide-binding domain	IPR000595	Cyclic nucleotide-binding domain
LmChr9.g16609	PF03016	Exostosin family	IPR040911	Exostosin, GT47 domain
LmChr9.g16609	PF00520	Ion transport protein	IPR005821	Ion transport domain
LmChr12.g21059	PF00213	ATP synthase delta (OSCP) subunit	IPR000711	ATPase, OSCP/delta subunit
LmChr2.g3211	PF02450	Lecithin:cholesterol acyltransferase	IPR003386	Lecithin:cholesterol/phospholipid:diacylglycerol acyltransferase
LmChr1.g1918	PF00069	Protein kinase domain	IPR000719	Protein kinase domain
LmChr1.g1918	PF00069	Protein kinase domain	IPR000719	Protein kinase domain
LmChr6.g11443	PF03732	Retrotransposon gag protein	IPR005162	Retrotransposon gag domain
LmChr4.g8057	PF13976	GAG-pre-integrase domain	IPR025724	GAG-pre-integrase domain
LmChr2.g3361	PF05633	Protein ROH1-like	IPR008511	Protein ROH1-like
LmChr13.g22158	PF04765	Protein of unknown function (DUF616)	IPR006852	Protein of unknown function DUF616
LmChr20.g29950	PF02985	HEAT repeat	IPR000357	HEAT repeat
LmChr5.g9594	PF19274	PI4-kinase N-terminal region	IPR045495	PI4-kinase, N-terminal
LmChr5.g9594	PF19274	PI4-kinase N-terminal region	IPR045495	PI4-kinase, N-terminal
LmChr5.g9594	PF19274	PI4-kinase N-terminal region	IPR045495	PI4-kinase, N-terminal
LmChr17.g26579	PF03732	Retrotransposon gag protein	IPR005162	Retrotransposon gag domain
LmChr1.g1407	PF07727	Reverse transcriptase (RNA-dependent DNA polymerase)	IPR013103	Reverse transcriptase, RNA-dependent DNA polymerase
LmChr19.g28561	PF17917	RNase H-like domain found in reverse transcriptase	IPR041373	Reverse transcriptase, RNase H-like domain
LmChr19.g28561	PF00078	Reverse transcriptase (RNA-dependent DNA polymerase)	IPR000477	Reverse transcriptase domain
LmChr19.g28561	PF00665	Integrase core domain	IPR001584	Integrase, catalytic core
LmChr19.g28561	PF17921	Integrase zinc binding domain	IPR041588	Integrase zinc-binding domain
LmChr2.g3707	PF03949	Malic enzyme, NAD binding domain	IPR012302	Malic enzyme, NAD-binding
LmChr2.g3707	PF00390	Malic enzyme, N-terminal domain	IPR012301	Malic enzyme, N-terminal domain
LmChr9.g16884	PF17919	RNase H-like domain found in reverse transcriptase	IPR041577	Reverse transcriptase/retrotransposon-derived protein, RNase H-like domain
LmChr8.g14566	PF18296	MID domain of medPIWI	IPR041285	MID domain of medPIWI
LmChr8.g14566	PF06333	Mediator complex subunit 13 C-terminal domain	IPR009401	Mediator complex subunit Med13, C-terminal
LmChr8.g14566	PF06333	Mediator complex subunit 13 C-terminal domain	IPR009401	Mediator complex subunit Med13, C-terminal
LmChr14.g23518	PF03547	Membrane transport protein	IPR004776	Membrane transport protein
LmChr1.g645	PF17921	Integrase zinc binding domain	IPR041588	Integrase zinc-binding domain
LmChr1.g645	PF00665	Integrase core domain	IPR001584	Integrase, catalytic core
LmChr19.g29275	PF00847	AP2 domain	IPR001471	AP2/ERF domain
LmChr4.g7468	PF12234	RAVE protein 1 C terminal	IPR022033	RAVE complex protein Rav1 C-terminal
LmChr4.g7468	PF12234	RAVE protein 1 C terminal	IPR022033	RAVE complex protein Rav1 C-terminal
LmChr9.g16950	PF01554	MatE	IPR002528	Multi antimicrobial extrusion protein
LmChr9.g16950	PF07727	Reverse transcriptase (RNA-dependent DNA polymerase)	IPR013103	Reverse transcriptase, RNA-dependent DNA polymerase
LmChr3.g6486	PF03031	NLI interacting factor-like phosphatase	IPR004274	FCP1 homology domain
LmChr3.g6486	PF00035	Double-stranded RNA binding motif	IPR014720	Double-stranded RNA-binding domain
LmChr3.g5619	PF02225	PA domain	IPR003137	PA domain
LmChr3.g5619	PF00082	Subtilase family	IPR000209	Peptidase S8/S53 domain
LmChr3.g5619	PF17766	Fibronectin type-III domain	IPR041469	Subtilisin-like protease, fibronectin type-III domain
LmChr3.g5619	PF05922	Peptidase inhibitor I9	IPR010259	Peptidase S8 propeptide/proteinase inhibitor I9
LmChr5.g9650	PF07005	Sugar-binding N-terminal domain	IPR010737	Four-carbon acid sugar kinase, N-terminal domain
LmChr1.g705	PF00566	Rab-GTPase-TBC domain	IPR000195	Rab-GTPase-TBC domain
LmChr1.g380	PF17919	RNase H-like domain found in reverse transcriptase	IPR041577	Reverse transcriptase/retrotransposon-derived protein, RNase H-like domain
LmChr1.g380	PF03732	Retrotransposon gag protein	IPR005162	Retrotransposon gag domain
LmChr1.g380	PF17921	Integrase zinc binding domain	IPR041588	Integrase zinc-binding domain
LmChr1.g380	PF00078	Reverse transcriptase (RNA-dependent DNA polymerase)	IPR000477	Reverse transcriptase domain
LmChr10.g18247	PF09273	Rubisco LSMT substrate-binding	IPR015353	Rubisco LSMT, substrate-binding domain
LmChr10.g18247	PF00856	SET domain	IPR001214	SET domain
LmChr3.g6383	PF01248	Ribosomal protein L7Ae/L30e/S12e/Gadd45 family	IPR004038	Ribosomal protein L7Ae/L30e/S12e/Gadd45
LmChr7.g13576	PF03732	Retrotransposon gag protein	IPR005162	Retrotransposon gag domain
LmChr7.g13576	PF17919	RNase H-like domain found in reverse transcriptase	IPR041577	Reverse transcriptase/retrotransposon-derived protein, RNase H-like domain
LmChr7.g13576	PF00078	Reverse transcriptase (RNA-dependent DNA polymerase)	IPR000477	Reverse transcriptase domain
LmChr7.g13576	PF17921	Integrase zinc binding domain	IPR041588	Integrase zinc-binding domain
LmChr8.g15309	PF10494	Serine-threonine protein kinase 19	IPR018865	Serine-threonine protein kinase 19
LmChr2.g3229	PF00388	Phosphatidylinositol-specific phospholipase C, X domain	IPR000909	Phosphatidylinositol-specific phospholipase C, X domain
LmChr20.g29488	PF09350	DnaJ homologue, subfamily C, member 28, conserved domain	IPR018961	DnaJ homologue, subfamily C, member 28, conserved domain
LmChr18.g28378	PF03000	NPH3 family	IPR027356	NPH3 domain
LmChr16.g25355	PF02309	AUX/IAA family	IPR033389	AUX/IAA domain
LmChr10.g18547	PF12076	WAX2 C-terminal domain	IPR021940	Uncharacterised domain Wax2, C-terminal
LmChr10.g18547	PF04116	Fatty acid hydroxylase	IPR006694	Fatty acid hydroxylase
LmChr5.g9391	PF07714	Protein tyrosine and serine/threonine kinase	IPR001245	Serine-threonine/tyrosine-protein kinase, catalytic domain
LmChr5.g9391	PF13855	Leucine rich repeat	IPR001611	Leucine-rich repeat
LmChr5.g8760	PF13304	AAA domain, putative AbiEii toxin, Type IV TA system	IPR003959	ATPase, AAA-type, core
LmChr5.g8760	PF00005	ABC transporter	IPR003439	ABC transporter-like, ATP-binding domain
LmChr14.g23652	PF14223	gag-polypeptide of LTR copia-type	-	-
LmChr14.g23652	PF00098	Zinc knuckle	IPR001878	Zinc finger, CCHC-type
LmChr12.g21103	PF00933	Glycosyl hydrolase family 3 N terminal domain	IPR001764	Glycoside hydrolase, family 3, N-terminal
LmChr12.g21103	PF01915	Glycosyl hydrolase family 3 C-terminal domain	IPR002772	Glycoside hydrolase family 3 C-terminal domain
LmChr12.g20367	PF00847	AP2 domain	IPR001471	AP2/ERF domain
LmChr4.g6633	PF00201	UDP-glucoronosyl and UDP-glucosyl transferase	IPR002213	UDP-glucuronosyl/UDP-glucosyltransferase
LmChr6.g10971	PF00069	Protein kinase domain	IPR000719	Protein kinase domain
LmChr6.g10971	PF13499	EF-hand domain pair	IPR002048	EF-hand domain
LmChr8.g14225	PF00098	Zinc knuckle	IPR001878	Zinc finger, CCHC-type
LmChr8.g14225	PF14223	gag-polypeptide of LTR copia-type	-	-
LmChr11.g19141	PF00394	Multicopper oxidase	IPR001117	Multicopper oxidase, second cupredoxin domain
LmChr11.g19141	PF07732	Multicopper oxidase	IPR011707	Multicopper oxidase, N-terminal
LmChr11.g19141	PF07731	Multicopper oxidase	IPR011706	Multicopper oxidase, C-terminal
LmChr13.g22744	PF07727	Reverse transcriptase (RNA-dependent DNA polymerase)	IPR013103	Reverse transcriptase, RNA-dependent DNA polymerase
LmChr13.g22233	PF17781	RPN1 N-terminal domain	IPR040892	RPN1, N-terminal
LmChr6.g11940	PF02701	Dof domain, zinc finger	IPR003851	Zinc finger, Dof-type
LmChr16.g26133	PF01370	NAD dependent epimerase/dehydratase family	IPR001509	NAD-dependent epimerase/dehydratase
LmChr3.g4905	PF07727	Reverse transcriptase (RNA-dependent DNA polymerase)	IPR013103	Reverse transcriptase, RNA-dependent DNA polymerase
LmChr8.g15049	PF00271	Helicase conserved C-terminal domain	IPR001650	Helicase, C-terminal
LmChr8.g15049	PF00270	DEAD/DEAH box helicase	IPR011545	DEAD/DEAH box helicase domain
LmChr1.g1031	PF07727	Reverse transcriptase (RNA-dependent DNA polymerase)	IPR013103	Reverse transcriptase, RNA-dependent DNA polymerase
LmChr1.g1498	PF01648	4'-phosphopantetheinyl transferase superfamily	IPR008278	4'-phosphopantetheinyl transferase domain
LmChr1.g1109	PF03732	Retrotransposon gag protein	IPR005162	Retrotransposon gag domain
LmChr1.g1109	PF00098	Zinc knuckle	IPR001878	Zinc finger, CCHC-type
LmChr17.g27185	PF03168	Late embryogenesis abundant protein	IPR004864	Late embryogenesis abundant protein, LEA_2 subgroup
LmChr17.g27185	PF03168	Late embryogenesis abundant protein	IPR004864	Late embryogenesis abundant protein, LEA_2 subgroup
LmChr17.g27185	PF08373	RAP domain	IPR013584	RAP domain
LmChr9.g16647	PF06507	Auxin response factor	IPR010525	Auxin response factor domain
LmChr9.g16647	PF02309	AUX/IAA family	IPR033389	AUX/IAA domain
LmChr3.g4758	PF01077	Nitrite and sulphite reductase 4Fe-4S domain	IPR006067	Nitrite/sulphite reductase 4Fe-4S domain
LmChr3.g4758	PF01077	Nitrite and sulphite reductase 4Fe-4S domain	IPR006067	Nitrite/sulphite reductase 4Fe-4S domain
LmChr3.g4758	PF03460	Nitrite/Sulfite reductase ferredoxin-like half domain	IPR005117	Nitrite/Sulfite reductase ferredoxin-like domain
LmChr3.g4758	PF03460	Nitrite/Sulfite reductase ferredoxin-like half domain	IPR005117	Nitrite/Sulfite reductase ferredoxin-like domain
LmChr6.g10993	PF14543	Xylanase inhibitor N-terminal	IPR032861	Xylanase inhibitor, N-terminal
LmChr6.g10993	PF14541	Xylanase inhibitor C-terminal	IPR032799	Xylanase inhibitor, C-terminal
LmChr13.g22248	PF05362	Lon protease (S16) C-terminal proteolytic domain	IPR008269	Peptidase S16, Lon proteolytic domain
LmChr13.g22248	PF00004	ATPase family associated with various cellular activities (AAA)	IPR003959	ATPase, AAA-type, core
LmChr13.g22248	PF02190	ATP-dependent protease La (LON) substrate-binding domain	IPR003111	Lon protease, N-terminal domain
LmChr14.g23893	PF07727	Reverse transcriptase (RNA-dependent DNA polymerase)	IPR013103	Reverse transcriptase, RNA-dependent DNA polymerase
LmChr10.g17663	PF07727	Reverse transcriptase (RNA-dependent DNA polymerase)	IPR013103	Reverse transcriptase, RNA-dependent DNA polymerase
LmChr11.g18836	PF00226	DnaJ domain	IPR001623	DnaJ domain
LmChr11.g18836	PF13370	4Fe-4S single cluster domain of Ferredoxin I	-	-
LmChr2.g3322	PF06507	Auxin response factor	IPR010525	Auxin response factor domain
LmChr2.g3322	PF02309	AUX/IAA family	IPR033389	AUX/IAA domain
LmChr2.g3322	PF02362	B3 DNA binding domain	IPR003340	B3 DNA binding domain
LmChr7.g12283	PF04398	Protein of unknown function, DUF538	IPR007493	Protein of unknown function DUF538
LmChr8.g13948	PF01501	Glycosyl transferase family 8	IPR002495	Glycosyl transferase, family 8
LmChr6.g10734	PF04003	Dip2/Utp12 Family	IPR007148	Small-subunit processome, Utp12
LmChr2.g4274	PF17917	RNase H-like domain found in reverse transcriptase	IPR041373	Reverse transcriptase, RNase H-like domain
LmChr2.g4274	PF00078	Reverse transcriptase (RNA-dependent DNA polymerase)	IPR000477	Reverse transcriptase domain
LmChr7.g12791	PF00400	WD domain, G-beta repeat	IPR001680	WD40 repeat
LmChr7.g12791	PF00400	WD domain, G-beta repeat	IPR001680	WD40 repeat
LmChr19.g28636	PF13328	HD domain	-	-
LmChr19.g28636	PF04607	Region found in RelA / SpoT proteins	IPR007685	RelA/SpoT
LmChr8.g14298	PF01789	PsbP	IPR002683	PsbP, C-terminal
LmChr9.g17135	PF17919	RNase H-like domain found in reverse transcriptase	IPR041577	Reverse transcriptase/retrotransposon-derived protein, RNase H-like domain
LmChr9.g17135	PF17921	Integrase zinc binding domain	IPR041588	Integrase zinc-binding domain
LmChr9.g17135	PF00078	Reverse transcriptase (RNA-dependent DNA polymerase)	IPR000477	Reverse transcriptase domain
LmChr16.g25293	PF17917	RNase H-like domain found in reverse transcriptase	IPR041373	Reverse transcriptase, RNase H-like domain
LmChr16.g25293	PF00078	Reverse transcriptase (RNA-dependent DNA polymerase)	IPR000477	Reverse transcriptase domain
LmChr16.g26318	PF01694	Rhomboid family	IPR022764	Peptidase S54, rhomboid domain
LmChr16.g25984	PF08920	Splicing factor 3B subunit 1	IPR015016	Splicing factor 3B subunit 1
LmChr4.g7267	PF17921	Integrase zinc binding domain	IPR041588	Integrase zinc-binding domain
LmChr4.g7267	PF17917	RNase H-like domain found in reverse transcriptase	IPR041373	Reverse transcriptase, RNase H-like domain
LmChr4.g7267	PF00078	Reverse transcriptase (RNA-dependent DNA polymerase)	IPR000477	Reverse transcriptase domain
LmChr4.g7267	PF00665	Integrase core domain	IPR001584	Integrase, catalytic core
LmChr2.g3368	PF00534	Glycosyl transferases group 1	IPR001296	Glycosyl transferase, family 1
LmChr2.g3368	PF08323	Starch synthase catalytic domain	IPR013534	Starch synthase, catalytic domain
LmChr16.g26334	PF07727	Reverse transcriptase (RNA-dependent DNA polymerase)	IPR013103	Reverse transcriptase, RNA-dependent DNA polymerase
LmChr16.g26334	PF00665	Integrase core domain	IPR001584	Integrase, catalytic core
LmChr14.g23960	PF00069	Protein kinase domain	IPR000719	Protein kinase domain
LmChr2.g3610	PF08315	cwf18 pre-mRNA splicing factor	IPR013169	mRNA splicing factor Cwf18-like
LmChr2.g3695	PF13920	Zinc finger, C3HC4 type (RING finger)	-	-
LmChr5.g8371	PF00111	2Fe-2S iron-sulfur cluster binding domain	IPR001041	2Fe-2S ferredoxin-type iron-sulfur binding domain
LmChr15.g24755	PF01450	Acetohydroxy acid isomeroreductase, catalytic domain	IPR000506	Ketol-acid reductoisomerase, C-terminal
LmChr15.g24755	PF01450	Acetohydroxy acid isomeroreductase, catalytic domain	IPR000506	Ketol-acid reductoisomerase, C-terminal
LmChr15.g24755	PF07991	Acetohydroxy acid isomeroreductase, NADPH-binding domain	IPR013116	Ketol-acid reductoisomerase, N-terminal
LmChr12.g20712	PF00153	Mitochondrial carrier protein	IPR018108	Mitochondrial substrate/solute carrier
LmChr8.g14471	PF17919	RNase H-like domain found in reverse transcriptase	IPR041577	Reverse transcriptase/retrotransposon-derived protein, RNase H-like domain
LmChr20.g29578	PF17919	RNase H-like domain found in reverse transcriptase	IPR041577	Reverse transcriptase/retrotransposon-derived protein, RNase H-like domain
LmChr20.g29578	PF00078	Reverse transcriptase (RNA-dependent DNA polymerase)	IPR000477	Reverse transcriptase domain
LmChr20.g29578	PF00098	Zinc knuckle	IPR001878	Zinc finger, CCHC-type
LmChr20.g29578	PF03732	Retrotransposon gag protein	IPR005162	Retrotransposon gag domain
LmChr5.g8763	PF13966	zinc-binding in reverse transcriptase	IPR026960	Reverse transcriptase zinc-binding domain
LmChr21.g30390	PF00249	Myb-like DNA-binding domain	IPR001005	SANT/Myb domain
LmChr21.g30390	PF00249	Myb-like DNA-binding domain	IPR001005	SANT/Myb domain
LmChr9.g16192	PF13632	Glycosyl transferase family group 2	IPR001173	Glycosyltransferase 2-like
LmChr8.g14422	PF17921	Integrase zinc binding domain	IPR041588	Integrase zinc-binding domain
LmChr8.g14422	PF00665	Integrase core domain	IPR001584	Integrase, catalytic core
LmChr8.g14422	PF17917	RNase H-like domain found in reverse transcriptase	IPR041373	Reverse transcriptase, RNase H-like domain
LmChr8.g14422	PF00078	Reverse transcriptase (RNA-dependent DNA polymerase)	IPR000477	Reverse transcriptase domain
LmChr5.g8557	PF13041	PPR repeat family	IPR002885	Pentatricopeptide repeat
LmChr5.g8557	PF13041	PPR repeat family	IPR002885	Pentatricopeptide repeat
LmChr5.g8557	PF13041	PPR repeat family	IPR002885	Pentatricopeptide repeat
LmChr5.g8557	PF13041	PPR repeat family	IPR002885	Pentatricopeptide repeat
LmChr5.g8557	PF13041	PPR repeat family	IPR002885	Pentatricopeptide repeat
LmChr5.g8557	PF01535	PPR repeat	IPR002885	Pentatricopeptide repeat
LmChr5.g8557	PF13812	Pentatricopeptide repeat domain	IPR002885	Pentatricopeptide repeat
LmChr8.g14732	PF17917	RNase H-like domain found in reverse transcriptase	IPR041373	Reverse transcriptase, RNase H-like domain
LmChr8.g14732	PF00078	Reverse transcriptase (RNA-dependent DNA polymerase)	IPR000477	Reverse transcriptase domain
LmChr8.g14732	PF00098	Zinc knuckle	IPR001878	Zinc finger, CCHC-type
LmChr8.g14732	PF03732	Retrotransposon gag protein	IPR005162	Retrotransposon gag domain
LmChr9.g15693	PF00078	Reverse transcriptase (RNA-dependent DNA polymerase)	IPR000477	Reverse transcriptase domain
LmChr9.g15693	PF17917	RNase H-like domain found in reverse transcriptase	IPR041373	Reverse transcriptase, RNase H-like domain
LmChr9.g16808	PF09117	MiAMP1	IPR015201	Antimicrobial protein MiAMP1
LmChr5.g9073	PF17917	RNase H-like domain found in reverse transcriptase	IPR041373	Reverse transcriptase, RNase H-like domain
LmChr9.g15676	PF00501	AMP-binding enzyme	IPR000873	AMP-dependent synthetase/ligase
LmChr5.g8452	PF00005	ABC transporter	IPR003439	ABC transporter-like, ATP-binding domain
LmChr13.g22287	PF00069	Protein kinase domain	IPR000719	Protein kinase domain
LmChr14.g23379	PF07727	Reverse transcriptase (RNA-dependent DNA polymerase)	IPR013103	Reverse transcriptase, RNA-dependent DNA polymerase
LmChr2.g4007	PF07727	Reverse transcriptase (RNA-dependent DNA polymerase)	IPR013103	Reverse transcriptase, RNA-dependent DNA polymerase
LmChr2.g4007	PF14223	gag-polypeptide of LTR copia-type	-	-
LmChr3.g4997	PF12819	Malectin-like domain	IPR024788	Malectin-like domain
LmChr2.g3706	PF04321	RmlD substrate binding domain	IPR029903	RmlD-like substrate binding domain
LmChr6.g11139	PF05910	Plant protein of unknown function (DUF868)	IPR008586	Protein of unknown function DUF868, plant
LmChr6.g11792	PF04030	D-arabinono-1,4-lactone oxidase	IPR007173	D-arabinono-1,4-lactone oxidase, C-terminal domain
LmChr9.g16813	PF04720	PDDEXK-like family of unknown function	IPR006502	Protein of unknown function PDDEXK-like
LmChr10.g17203	PF18004	26S proteasome regulatory subunit RPN2 C-terminal domain	IPR040623	26S proteasome regulatory subunit RPN2, C-terminal
LmChr10.g17203	PF13646	HEAT repeats	-	-
LmChr10.g17203	PF01851	Proteasome/cyclosome repeat	IPR002015	Proteasome/cyclosome repeat
LmChr10.g17203	PF01851	Proteasome/cyclosome repeat	IPR002015	Proteasome/cyclosome repeat
LmChr14.g23158	PF03009	Glycerophosphoryl diester phosphodiesterase family	IPR030395	Glycerophosphodiester phosphodiesterase domain
LmChr9.g15746	PF03188	Eukaryotic cytochrome b561	IPR006593	Cytochrome b561/ferric reductase transmembrane
LmChr9.g15746	PF03351	DOMON domain	-	-
LmChr19.g29131	PF18052	Rx N-terminal domain	IPR041118	Rx, N-terminal
LmChr3.g6063	PF00665	Integrase core domain	IPR001584	Integrase, catalytic core
LmChr3.g6063	PF00078	Reverse transcriptase (RNA-dependent DNA polymerase)	IPR000477	Reverse transcriptase domain
LmChr3.g6063	PF17917	RNase H-like domain found in reverse transcriptase	IPR041373	Reverse transcriptase, RNase H-like domain
LmChr3.g6063	PF17921	Integrase zinc binding domain	IPR041588	Integrase zinc-binding domain
LmChr1.g2023	PF01734	Patatin-like phospholipase	IPR002641	Patatin-like phospholipase domain
LmChr11.g19494	PF00665	Integrase core domain	IPR001584	Integrase, catalytic core
LmChr11.g19494	PF17917	RNase H-like domain found in reverse transcriptase	IPR041373	Reverse transcriptase, RNase H-like domain
LmChr11.g19494	PF17921	Integrase zinc binding domain	IPR041588	Integrase zinc-binding domain
LmChr13.g21829	PF07651	ANTH domain	IPR011417	AP180 N-terminal homology (ANTH) domain
LmChr13.g21829	PF07651	ANTH domain	IPR011417	AP180 N-terminal homology (ANTH) domain
LmChr2.g2682	PF00046	Homeodomain	IPR001356	Homeobox domain
LmChr13.g21625	PF17919	RNase H-like domain found in reverse transcriptase	IPR041577	Reverse transcriptase/retrotransposon-derived protein, RNase H-like domain
LmChr13.g21625	PF17921	Integrase zinc binding domain	IPR041588	Integrase zinc-binding domain
LmChr13.g21625	PF00078	Reverse transcriptase (RNA-dependent DNA polymerase)	IPR000477	Reverse transcriptase domain
LmChr13.g21625	PF03732	Retrotransposon gag protein	IPR005162	Retrotransposon gag domain
LmChr4.g6916	PF05879	Root hair defective 3 GTP-binding protein (RHD3) GTPase domain	-	-
LmChr16.g25523	PF00665	Integrase core domain	IPR001584	Integrase, catalytic core
LmChr7.g13099	PF17917	RNase H-like domain found in reverse transcriptase	IPR041373	Reverse transcriptase, RNase H-like domain
LmChr7.g13099	PF00665	Integrase core domain	IPR001584	Integrase, catalytic core
LmChr7.g13099	PF00078	Reverse transcriptase (RNA-dependent DNA polymerase)	IPR000477	Reverse transcriptase domain
LmChr7.g13099	PF00098	Zinc knuckle	IPR001878	Zinc finger, CCHC-type
LmChr7.g13099	PF17921	Integrase zinc binding domain	IPR041588	Integrase zinc-binding domain
LmChr7.g13099	PF03732	Retrotransposon gag protein	IPR005162	Retrotransposon gag domain
LmChr2.g3065	PF05183	RNA dependent RNA polymerase	IPR007855	RNA-dependent RNA polymerase, eukaryotic-type
LmChr7.g13320	PF17921	Integrase zinc binding domain	IPR041588	Integrase zinc-binding domain
LmChr20.g30088	PF00106	short chain dehydrogenase	IPR002347	Short-chain dehydrogenase/reductase SDR
LmChr19.g29176	PF13041	PPR repeat family	IPR002885	Pentatricopeptide repeat
LmChr8.g14816	PF03732	Retrotransposon gag protein	IPR005162	Retrotransposon gag domain
LmChr8.g14816	PF00098	Zinc knuckle	IPR001878	Zinc finger, CCHC-type
LmChr13.g22171	PF14223	gag-polypeptide of LTR copia-type	-	-
LmChr13.g22171	PF00098	Zinc knuckle	IPR001878	Zinc finger, CCHC-type
LmChr10.g17353	PF07727	Reverse transcriptase (RNA-dependent DNA polymerase)	IPR013103	Reverse transcriptase, RNA-dependent DNA polymerase
LmChr10.g17353	PF13961	Domain of unknown function (DUF4219)	IPR025314	Domain of unknown function DUF4219
LmChr10.g17353	PF00098	Zinc knuckle	IPR001878	Zinc finger, CCHC-type
LmChr10.g17353	PF14223	gag-polypeptide of LTR copia-type	-	-
LmChr8.g15344	PF05970	PIF1-like helicase	IPR010285	DNA helicase Pif1-like
LmChr2.g2879	PF02458	Transferase family	-	-
LmChr12.g20244	PF00004	ATPase family associated with various cellular activities (AAA)	IPR003959	ATPase, AAA-type, core
LmChr5.g9541	PF02882	Tetrahydrofolate dehydrogenase/cyclohydrolase, NAD(P)-binding domain	IPR020631	Tetrahydrofolate dehydrogenase/cyclohydrolase, NAD(P)-binding domain
LmChr18.g27696	PF00085	Thioredoxin	IPR013766	Thioredoxin domain
LmChr2.g2704	PF01554	MatE	IPR002528	Multi antimicrobial extrusion protein
LmChr2.g2704	PF01554	MatE	IPR002528	Multi antimicrobial extrusion protein
LmChr5.g8776	PF13812	Pentatricopeptide repeat domain	IPR002885	Pentatricopeptide repeat
LmChr5.g8776	PF13812	Pentatricopeptide repeat domain	IPR002885	Pentatricopeptide repeat
LmChr5.g8776	PF13812	Pentatricopeptide repeat domain	IPR002885	Pentatricopeptide repeat
LmChr1.g1253	PF14223	gag-polypeptide of LTR copia-type	-	-
LmChr1.g1253	PF07727	Reverse transcriptase (RNA-dependent DNA polymerase)	IPR013103	Reverse transcriptase, RNA-dependent DNA polymerase
LmChr1.g1253	PF13976	GAG-pre-integrase domain	IPR025724	GAG-pre-integrase domain
LmChr1.g1253	PF00665	Integrase core domain	IPR001584	Integrase, catalytic core
LmChr1.g1253	PF00098	Zinc knuckle	IPR001878	Zinc finger, CCHC-type
LmChr2.g4128	PF00312	Ribosomal protein S15	IPR000589	Ribosomal protein S15
LmChr2.g4128	PF08069	Ribosomal S13/S15 N-terminal domain	IPR012606	Ribosomal protein S13/S15, N-terminal
LmChr6.g11945	PF02201	SWIB/MDM2 domain	IPR003121	SWIB/MDM2 domain
LmChr7.g12102	PF12315	Protein DA1	IPR022087	Protein DA1-like domain
LmChr12.g21468	PF00343	Carbohydrate phosphorylase	IPR000811	Glycosyl transferase, family 35
LmChr12.g21468	PF00343	Carbohydrate phosphorylase	IPR000811	Glycosyl transferase, family 35
LmChr1.g1245	PF12796	Ankyrin repeats (3 copies)	IPR002110	Ankyrin repeat
LmChr1.g1245	PF00612	IQ calmodulin-binding motif	IPR000048	IQ motif, EF-hand binding site
LmChr1.g1245	PF00612	IQ calmodulin-binding motif	IPR000048	IQ motif, EF-hand binding site
LmChr11.g18991	PF00226	DnaJ domain	IPR001623	DnaJ domain
LmChr9.g17037	PF01657	Salt stress response/antifungal	IPR002902	Gnk2-homologous domain
LmChr9.g17037	PF07714	Protein tyrosine and serine/threonine kinase	IPR001245	Serine-threonine/tyrosine-protein kinase, catalytic domain
LmChr8.g15441	PF00056	lactate/malate dehydrogenase, NAD binding domain	IPR001236	Lactate/malate dehydrogenase, N-terminal
LmChr8.g15441	PF02866	lactate/malate dehydrogenase, alpha/beta C-terminal domain	IPR022383	Lactate/malate dehydrogenase, C-terminal
LmChr11.g19051	PF07727	Reverse transcriptase (RNA-dependent DNA polymerase)	IPR013103	Reverse transcriptase, RNA-dependent DNA polymerase
LmChr10.g17847	PF03732	Retrotransposon gag protein	IPR005162	Retrotransposon gag domain
LmChr10.g18458	PF02148	Zn-finger in ubiquitin-hydrolases and other protein	IPR001607	Zinc finger, UBP-type
LmChr9.g15609	PF00153	Mitochondrial carrier protein	IPR018108	Mitochondrial substrate/solute carrier
LmChr9.g15609	PF00153	Mitochondrial carrier protein	IPR018108	Mitochondrial substrate/solute carrier
LmChr9.g15609	PF00153	Mitochondrial carrier protein	IPR018108	Mitochondrial substrate/solute carrier
LmChr5.g9558	PF13499	EF-hand domain pair	IPR002048	EF-hand domain
LmChr5.g9558	PF13499	EF-hand domain pair	IPR002048	EF-hand domain
LmChr12.g20330	PF00010	Helix-loop-helix DNA-binding domain	IPR011598	Myc-type, basic helix-loop-helix (bHLH) domain
LmChr20.g30152	PF10561	C2orf69	IPR018881	Mitochondrial protein C2orf69
LmChr3.g5117	PF04852	ALOG domain	IPR006936	ALOG domain
LmChr7.g12482	PF13041	PPR repeat family	IPR002885	Pentatricopeptide repeat
LmChr7.g12482	PF13812	Pentatricopeptide repeat domain	IPR002885	Pentatricopeptide repeat
LmChr1.g551	PF00850	Histone deacetylase domain	IPR023801	Histone deacetylase domain
LmChr20.g29975	PF03770	Inositol polyphosphate kinase	IPR005522	Inositol polyphosphate kinase
LmChr13.g21852	PF12023	Domain of unknown function (DUF3511)	IPR021899	Protein of unknown function DUF3511
LmChr4.g7053	PF03144	Elongation factor Tu domain 2	IPR004161	Translation elongation factor EFTu-like, domain 2
LmChr4.g7053	PF00009	Elongation factor Tu GTP binding domain	IPR000795	Translational (tr)-type GTP-binding domain
LmChr4.g7053	PF03764	Elongation factor G, domain IV	IPR005517	Translation elongation factor EFG/EF2, domain IV
LmChr4.g7053	PF14492	Elongation Factor G, domain III	IPR041095	Elongation Factor G, domain II
LmChr16.g25561	PF03732	Retrotransposon gag protein	IPR005162	Retrotransposon gag domain
LmChr10.g17834	PF03737	Aldolase/RraA	IPR005493	Ribonuclease E inhibitor RraA/RraA-like protein
LmChr10.g18052	PF00069	Protein kinase domain	IPR000719	Protein kinase domain
LmChr11.g18981	PF00722	Glycosyl hydrolases family 16	IPR000757	Glycoside hydrolase family 16
LmChr11.g18981	PF06955	Xyloglucan endo-transglycosylase (XET) C-terminus	IPR010713	Xyloglucan endo-transglycosylase, C-terminal
LmChr7.g12464	PF01131	DNA topoisomerase	IPR013497	DNA topoisomerase, type IA, central
LmChr19.g29358	PF13921	Myb-like DNA-binding domain	-	-
LmChr16.g26086	PF07765	KIP1-like protein	IPR011684	Protein Networked (NET), actin-binding (NAB) domain
LmChr6.g11877	PF16421	E2F transcription factor CC-MB domain	IPR032198	E2F transcription factor, CC-MB domain
LmChr6.g11877	PF02319	E2F/DP family winged-helix DNA-binding domain	IPR003316	E2F/DP family, winged-helix DNA-binding domain
LmChr6.g11569	PF00560	Leucine Rich Repeat	IPR001611	Leucine-rich repeat
LmChr8.g15241	PF05042	Caleosin related protein	IPR007736	Caleosin-related
LmChr17.g26885	PF17919	RNase H-like domain found in reverse transcriptase	IPR041577	Reverse transcriptase/retrotransposon-derived protein, RNase H-like domain
LmChr9.g16489	PF03732	Retrotransposon gag protein	IPR005162	Retrotransposon gag domain
LmChr13.g22234	PF18051	26S proteasome non-ATPase regulatory subunit RPN1 C-terminal	IPR041433	26S proteasome non-ATPase regulatory subunit RPN1, C-terminal
LmChr8.g14822	PF16363	GDP-mannose 4,6 dehydratase	IPR016040	NAD(P)-binding domain
LmChr8.g15211	PF00665	Integrase core domain	IPR001584	Integrase, catalytic core
LmChr8.g15211	PF13976	GAG-pre-integrase domain	IPR025724	GAG-pre-integrase domain
LmChr15.g24726	PF10604	Polyketide cyclase / dehydrase and lipid transport	IPR019587	Polyketide cyclase/dehydrase
LmChr15.g24726	PF00481	Protein phosphatase 2C	IPR001932	PPM-type phosphatase-like domain
LmChr15.g24726	PF00481	Protein phosphatase 2C	IPR001932	PPM-type phosphatase-like domain
LmChr6.g10297	PF04857	CAF1 family ribonuclease	IPR006941	Ribonuclease CAF1
LmChr10.g17394	PF01585	G-patch domain	IPR000467	G-patch domain
LmChr20.g29695	PF03169	OPT oligopeptide transporter protein	IPR004813	Oligopeptide transporter, OPT superfamily
LmChr17.g27314	PF07727	Reverse transcriptase (RNA-dependent DNA polymerase)	IPR013103	Reverse transcriptase, RNA-dependent DNA polymerase
LmChr14.g23533	PF17917	RNase H-like domain found in reverse transcriptase	IPR041373	Reverse transcriptase, RNase H-like domain
LmChr14.g23533	PF00078	Reverse transcriptase (RNA-dependent DNA polymerase)	IPR000477	Reverse transcriptase domain
LmChr15.g25124	PF00504	Chlorophyll A-B binding protein	IPR022796	Chlorophyll A-B binding protein
LmChr10.g18082	PF09785	Prp31 C terminal domain	IPR019175	Prp31 C-terminal
LmChr10.g18082	PF01798	snoRNA binding domain, fibrillarin	IPR002687	Nop domain
LmChr5.g10080	PF17919	RNase H-like domain found in reverse transcriptase	IPR041577	Reverse transcriptase/retrotransposon-derived protein, RNase H-like domain
LmChr12.g20487	PF00168	C2 domain	IPR000008	C2 domain
LmChr6.g11848	PF00067	Cytochrome P450	IPR001128	Cytochrome P450
LmChr8.g13978	PF00665	Integrase core domain	IPR001584	Integrase, catalytic core
LmChr8.g13978	PF13976	GAG-pre-integrase domain	IPR025724	GAG-pre-integrase domain
LmChr16.g25914	PF00078	Reverse transcriptase (RNA-dependent DNA polymerase)	IPR000477	Reverse transcriptase domain
LmChr21.g30155	PF17917	RNase H-like domain found in reverse transcriptase	IPR041373	Reverse transcriptase, RNase H-like domain
LmChr21.g30155	PF00078	Reverse transcriptase (RNA-dependent DNA polymerase)	IPR000477	Reverse transcriptase domain
LmChr15.g25018	PF00665	Integrase core domain	IPR001584	Integrase, catalytic core
LmChr4.g6608	PF00069	Protein kinase domain	IPR000719	Protein kinase domain
LmChr4.g6608	PF00069	Protein kinase domain	IPR000719	Protein kinase domain
LmChr7.g13322	PF00665	Integrase core domain	IPR001584	Integrase, catalytic core
LmChr1.g1125	PF14541	Xylanase inhibitor C-terminal	IPR032799	Xylanase inhibitor, C-terminal
LmChr2.g2749	PF00168	C2 domain	IPR000008	C2 domain
LmChr2.g2749	PF00614	Phospholipase D Active site motif	IPR001736	Phospholipase D/Transphosphatidylase
LmChr4.g8196	PF13966	zinc-binding in reverse transcriptase	IPR026960	Reverse transcriptase zinc-binding domain
LmChr4.g7332	PF02365	No apical meristem (NAM) protein	IPR003441	NAC domain
LmChr17.g27245	PF01535	PPR repeat	IPR002885	Pentatricopeptide repeat
LmChr17.g27245	PF01535	PPR repeat	IPR002885	Pentatricopeptide repeat
LmChr17.g27245	PF01535	PPR repeat	IPR002885	Pentatricopeptide repeat
LmChr17.g27245	PF01535	PPR repeat	IPR002885	Pentatricopeptide repeat
LmChr17.g27245	PF01535	PPR repeat	IPR002885	Pentatricopeptide repeat
LmChr17.g27245	PF20431	E motif	IPR046848	E motif
LmChr17.g27245	PF13041	PPR repeat family	IPR002885	Pentatricopeptide repeat
LmChr17.g27245	PF13041	PPR repeat family	IPR002885	Pentatricopeptide repeat
LmChr4.g6772	PF01633	Choline/ethanolamine kinase	-	-
LmChr1.g1813	PF00270	DEAD/DEAH box helicase	IPR011545	DEAD/DEAH box helicase domain
LmChr1.g1813	PF04438	HIT zinc finger	IPR007529	Zinc finger, HIT-type
LmChr1.g1813	PF00271	Helicase conserved C-terminal domain	IPR001650	Helicase, C-terminal
LmChr5.g8611	PF08263	Leucine rich repeat N-terminal domain	IPR013210	Leucine-rich repeat-containing N-terminal, plant-type
LmChr5.g8611	PF00560	Leucine Rich Repeat	IPR001611	Leucine-rich repeat
LmChr5.g8611	PF00560	Leucine Rich Repeat	IPR001611	Leucine-rich repeat
LmChr5.g8611	PF13855	Leucine rich repeat	IPR001611	Leucine-rich repeat
LmChr15.g24963	PF00078	Reverse transcriptase (RNA-dependent DNA polymerase)	IPR000477	Reverse transcriptase domain
LmChr15.g24963	PF17921	Integrase zinc binding domain	IPR041588	Integrase zinc-binding domain
LmChr15.g24963	PF17919	RNase H-like domain found in reverse transcriptase	IPR041577	Reverse transcriptase/retrotransposon-derived protein, RNase H-like domain
LmChr3.g4543	PF14223	gag-polypeptide of LTR copia-type	-	-
LmChr1.g1320	PF14223	gag-polypeptide of LTR copia-type	-	-
LmChr1.g1320	PF13976	GAG-pre-integrase domain	IPR025724	GAG-pre-integrase domain
LmChr1.g1320	PF07727	Reverse transcriptase (RNA-dependent DNA polymerase)	IPR013103	Reverse transcriptase, RNA-dependent DNA polymerase
LmChr2.g3073	PF13855	Leucine rich repeat	IPR001611	Leucine-rich repeat
LmChr20.g29363	PF14223	gag-polypeptide of LTR copia-type	-	-
LmChr9.g16144	PF14223	gag-polypeptide of LTR copia-type	-	-
LmChr9.g16144	PF07727	Reverse transcriptase (RNA-dependent DNA polymerase)	IPR013103	Reverse transcriptase, RNA-dependent DNA polymerase
LmChr9.g16144	PF13961	Domain of unknown function (DUF4219)	IPR025314	Domain of unknown function DUF4219
LmChr9.g16144	PF00098	Zinc knuckle	IPR001878	Zinc finger, CCHC-type
LmChr8.g14735	PF07727	Reverse transcriptase (RNA-dependent DNA polymerase)	IPR013103	Reverse transcriptase, RNA-dependent DNA polymerase
LmChr8.g14735	PF00665	Integrase core domain	IPR001584	Integrase, catalytic core
LmChr8.g14735	PF13976	GAG-pre-integrase domain	IPR025724	GAG-pre-integrase domain
LmChr3.g5935	PF17921	Integrase zinc binding domain	IPR041588	Integrase zinc-binding domain
LmChr3.g5935	PF03732	Retrotransposon gag protein	IPR005162	Retrotransposon gag domain
LmChr3.g5935	PF00078	Reverse transcriptase (RNA-dependent DNA polymerase)	IPR000477	Reverse transcriptase domain
LmChr3.g5935	PF17919	RNase H-like domain found in reverse transcriptase	IPR041577	Reverse transcriptase/retrotransposon-derived protein, RNase H-like domain
LmChr4.g7803	PF00504	Chlorophyll A-B binding protein	IPR022796	Chlorophyll A-B binding protein
LmChr9.g16020	PF01248	Ribosomal protein L7Ae/L30e/S12e/Gadd45 family	IPR004038	Ribosomal protein L7Ae/L30e/S12e/Gadd45
LmChr7.g12450	PF00398	Ribosomal RNA adenine dimethylase	IPR001737	Ribosomal RNA adenine methyltransferase KsgA/Erm
LmChr7.g12149	PF00665	Integrase core domain	IPR001584	Integrase, catalytic core
LmChr9.g15924	PF01798	snoRNA binding domain, fibrillarin	IPR002687	Nop domain
LmChr9.g15924	PF08156	NOP5NT (NUC127) domain	IPR012974	Nucleolar protein 58/56, N-terminal
LmChr11.g19989	PF13976	GAG-pre-integrase domain	IPR025724	GAG-pre-integrase domain
LmChr8.g13855	PF03000	NPH3 family	IPR027356	NPH3 domain
LmChr6.g11556	PF03195	Lateral organ boundaries (LOB) domain	IPR004883	Lateral organ boundaries, LOB
LmChr2.g3321	PF07727	Reverse transcriptase (RNA-dependent DNA polymerase)	IPR013103	Reverse transcriptase, RNA-dependent DNA polymerase
LmChr4.g7861	PF00069	Protein kinase domain	IPR000719	Protein kinase domain
LmChr2.g2432	PF00293	NUDIX domain	IPR000086	NUDIX hydrolase domain
LmChr2.g2432	PF18290	Nudix hydrolase domain	IPR040618	Pre-nudix hydrolase domain
LmChr6.g10528	PF13857	Ankyrin repeats (many copies)	IPR002110	Ankyrin repeat
LmChr7.g12875	PF00643	B-box zinc finger	IPR000315	B-box-type zinc finger
LmChr7.g12875	PF00643	B-box zinc finger	IPR000315	B-box-type zinc finger
LmChr5.g9566	PF01124	MAPEG family	IPR001129	Membrane-associated, eicosanoid/glutathione metabolism (MAPEG) protein
LmChr10.g18668	PF05699	hAT family C-terminal dimerisation region	IPR008906	HAT, C-terminal dimerisation domain
LmChr3.g6472	PF05064	Nsp1-like C-terminal region	IPR007758	Nucleoporin, NSP1-like, C-terminal
LmChr8.g13874	PF08491	Squalene epoxidase	IPR013698	Squalene epoxidase
LmChr5.g9144	PF17862	AAA+ lid domain	IPR041569	AAA ATPase, AAA+ lid domain
LmChr5.g9144	PF00004	ATPase family associated with various cellular activities (AAA)	IPR003959	ATPase, AAA-type, core
LmChr17.g26940	PF07727	Reverse transcriptase (RNA-dependent DNA polymerase)	IPR013103	Reverse transcriptase, RNA-dependent DNA polymerase
LmChr6.g11560	PF17917	RNase H-like domain found in reverse transcriptase	IPR041373	Reverse transcriptase, RNase H-like domain
LmChr9.g16847	PF00078	Reverse transcriptase (RNA-dependent DNA polymerase)	IPR000477	Reverse transcriptase domain
LmChr11.g18957	PF07727	Reverse transcriptase (RNA-dependent DNA polymerase)	IPR013103	Reverse transcriptase, RNA-dependent DNA polymerase
LmChr1.g1057	PF00501	AMP-binding enzyme	IPR000873	AMP-dependent synthetase/ligase
LmChr1.g1057	PF13193	AMP-binding enzyme C-terminal domain	IPR025110	AMP-binding enzyme, C-terminal domain
LmChr15.g24342	PF09735	Nck-associated protein 1	IPR019137	Nck-associated protein 1
LmChr16.g25352	PF13041	PPR repeat family	IPR002885	Pentatricopeptide repeat
LmChr16.g25352	PF13041	PPR repeat family	IPR002885	Pentatricopeptide repeat
LmChr16.g25352	PF13041	PPR repeat family	IPR002885	Pentatricopeptide repeat
LmChr16.g25352	PF01535	PPR repeat	IPR002885	Pentatricopeptide repeat
LmChr16.g25352	PF01535	PPR repeat	IPR002885	Pentatricopeptide repeat
LmChr1.g806	PF08030	Ferric reductase NAD binding domain	IPR013121	Ferric reductase, NAD binding domain
LmChr1.g806	PF03101	FAR1 DNA-binding domain	IPR004330	FAR1 DNA binding domain
LmChr1.g806	PF08022	FAD-binding domain	IPR013112	FAD-binding 8
LmChr1.g806	PF04434	SWIM zinc finger	IPR007527	Zinc finger, SWIM-type
LmChr20.g29745	PF01476	LysM domain	IPR018392	LysM domain
LmChr20.g29745	PF01476	LysM domain	IPR018392	LysM domain
LmChr6.g11019	PF02798	Glutathione S-transferase, N-terminal domain	IPR004045	Glutathione S-transferase, N-terminal
LmChr6.g11019	PF00043	Glutathione S-transferase, C-terminal domain	IPR004046	Glutathione S-transferase, C-terminal
LmChr21.g30206	PF03081	Exo70 exocyst complex subunit	IPR046364	Exocyst complex subunit Exo70, C-terminal
LmChr4.g7351	PF13839	GDSL/SGNH-like Acyl-Esterase family found in Pmr5 and Cas1p	IPR026057	PC-Esterase
LmChr4.g7351	PF14416	PMR5 N terminal Domain	IPR025846	Trichome birefringence-like, N-terminal domain
LmChr7.g12918	PF00098	Zinc knuckle	IPR001878	Zinc finger, CCHC-type
LmChr9.g16545	PF00078	Reverse transcriptase (RNA-dependent DNA polymerase)	IPR000477	Reverse transcriptase domain
LmChr17.g27406	PF01842	ACT domain	IPR002912	ACT domain
LmChr17.g27406	PF07714	Protein tyrosine and serine/threonine kinase	IPR001245	Serine-threonine/tyrosine-protein kinase, catalytic domain
LmChr16.g25554	PF17917	RNase H-like domain found in reverse transcriptase	IPR041373	Reverse transcriptase, RNase H-like domain
LmChr16.g25554	PF00078	Reverse transcriptase (RNA-dependent DNA polymerase)	IPR000477	Reverse transcriptase domain
LmChr16.g25554	PF00665	Integrase core domain	IPR001584	Integrase, catalytic core
LmChr16.g25554	PF17921	Integrase zinc binding domain	IPR041588	Integrase zinc-binding domain
LmChr5.g8861	PF08241	Methyltransferase domain	IPR013216	Methyltransferase type 11
LmChr8.g14076	PF00175	Oxidoreductase NAD-binding domain	IPR001433	Oxidoreductase FAD/NAD(P)-binding
LmChr5.g9789	PF08241	Methyltransferase domain	IPR013216	Methyltransferase type 11
LmChr16.g25909	PF01061	ABC-2 type transporter	IPR013525	ABC-2 type transporter
LmChr16.g25909	PF08370	Plant PDR ABC transporter associated	IPR013581	Plant PDR ABC transporter associated
LmChr16.g25908	PF01061	ABC-2 type transporter	IPR013525	ABC-2 type transporter
LmChr16.g25908	PF08370	Plant PDR ABC transporter associated	IPR013581	Plant PDR ABC transporter associated
LmChr6.g10999	PF00078	Reverse transcriptase (RNA-dependent DNA polymerase)	IPR000477	Reverse transcriptase domain
LmChr6.g10999	PF17921	Integrase zinc binding domain	IPR041588	Integrase zinc-binding domain
LmChr6.g10999	PF17919	RNase H-like domain found in reverse transcriptase	IPR041577	Reverse transcriptase/retrotransposon-derived protein, RNase H-like domain
LmChr6.g10999	PF03732	Retrotransposon gag protein	IPR005162	Retrotransposon gag domain
LmChr2.g3708	PF00097	Zinc finger, C3HC4 type (RING finger)	IPR018957	Zinc finger, C3HC4 RING-type
LmChr2.g3341	PF17919	RNase H-like domain found in reverse transcriptase	IPR041577	Reverse transcriptase/retrotransposon-derived protein, RNase H-like domain
LmChr8.g14981	PF14223	gag-polypeptide of LTR copia-type	-	-
LmChr9.g16663	PF00664	ABC transporter transmembrane region	IPR011527	ABC transporter type 1, transmembrane domain
LmChr1.g320	PF18913	Fructose-1-6-bisphosphatase, C-terminal domain	IPR044015	Fructose-1-6-bisphosphatase class 1, C-terminal
LmChr1.g320	PF00316	Fructose-1-6-bisphosphatase, N-terminal domain	IPR033391	Fructose-1-6-bisphosphatase class I, N-terminal
LmChr12.g21301	PF17919	RNase H-like domain found in reverse transcriptase	IPR041577	Reverse transcriptase/retrotransposon-derived protein, RNase H-like domain
LmChr12.g21301	PF17921	Integrase zinc binding domain	IPR041588	Integrase zinc-binding domain
LmChr7.g13364	PF00564	PB1 domain	IPR000270	PB1 domain
LmChr7.g13364	PF02042	RWP-RK domain	IPR003035	RWP-RK domain
LmChr7.g13653	PF01687	Riboflavin kinase	IPR015865	Riboflavin kinase domain, bacterial/eukaryotic
LmChr7.g13653	PF05512	AWPM-19-like family	IPR008390	AWPM-19-like
LmChr4.g8235	PF02922	Carbohydrate-binding module 48 (Isoamylase N-terminal domain)	IPR004193	Glycoside hydrolase, family 13, N-terminal
LmChr20.g29425	PF01062	Bestrophin, RFP-TM, chloride channel	IPR021134	Bestrophin/UPF0187
LmChr12.g21280	PF00036	EF hand	IPR002048	EF-hand domain
LmChr12.g21280	PF13499	EF-hand domain pair	IPR002048	EF-hand domain
LmChr12.g21280	PF00069	Protein kinase domain	IPR000719	Protein kinase domain
LmChr2.g2646	PF00562	RNA polymerase Rpb2, domain 6	IPR007120	DNA-directed RNA polymerase, subunit 2, hybrid-binding domain
LmChr2.g2646	PF04567	RNA polymerase Rpb2, domain 5	IPR007647	RNA polymerase Rpb2, domain 5
LmChr2.g2286	PF04117	Mpv17 / PMP22 family	IPR007248	Mpv17/PMP22
LmChr6.g11753	PF17919	RNase H-like domain found in reverse transcriptase	IPR041577	Reverse transcriptase/retrotransposon-derived protein, RNase H-like domain
LmChr18.g27564	PF13961	Domain of unknown function (DUF4219)	IPR025314	Domain of unknown function DUF4219
LmChr18.g27564	PF13976	GAG-pre-integrase domain	IPR025724	GAG-pre-integrase domain
LmChr18.g27564	PF00098	Zinc knuckle	IPR001878	Zinc finger, CCHC-type
LmChr18.g27564	PF14223	gag-polypeptide of LTR copia-type	-	-
LmChr18.g27564	PF00665	Integrase core domain	IPR001584	Integrase, catalytic core
LmChr10.g17218	PF07727	Reverse transcriptase (RNA-dependent DNA polymerase)	IPR013103	Reverse transcriptase, RNA-dependent DNA polymerase
LmChr10.g17218	PF07727	Reverse transcriptase (RNA-dependent DNA polymerase)	IPR013103	Reverse transcriptase, RNA-dependent DNA polymerase
LmChr10.g17218	PF00098	Zinc knuckle	IPR001878	Zinc finger, CCHC-type
LmChr10.g17218	PF13976	GAG-pre-integrase domain	IPR025724	GAG-pre-integrase domain
LmChr5.g9680	PF17919	RNase H-like domain found in reverse transcriptase	IPR041577	Reverse transcriptase/retrotransposon-derived protein, RNase H-like domain
LmChr10.g17306	PF07839	Plant calmodulin-binding domain	IPR012417	Calmodulin-binding domain, plant
LmChr6.g10888	PF07727	Reverse transcriptase (RNA-dependent DNA polymerase)	IPR013103	Reverse transcriptase, RNA-dependent DNA polymerase
LmChr21.g30201	PF13499	EF-hand domain pair	IPR002048	EF-hand domain
LmChr21.g30201	PF13499	EF-hand domain pair	IPR002048	EF-hand domain
LmChr21.g30201	PF00069	Protein kinase domain	IPR000719	Protein kinase domain
LmChr10.g17278	PF20431	E motif	IPR046848	E motif
LmChr10.g17278	PF01535	PPR repeat	IPR002885	Pentatricopeptide repeat
LmChr10.g17278	PF01535	PPR repeat	IPR002885	Pentatricopeptide repeat
LmChr10.g17278	PF01535	PPR repeat	IPR002885	Pentatricopeptide repeat
LmChr10.g17278	PF20430	E+ motif	IPR046849	E+ motif
LmChr10.g17278	PF03110	SBP domain	IPR004333	SBP domain
LmChr10.g17278	PF13041	PPR repeat family	IPR002885	Pentatricopeptide repeat
LmChr10.g17278	PF13041	PPR repeat family	IPR002885	Pentatricopeptide repeat
LmChr10.g17278	PF14432	DYW family of nucleic acid deaminases	IPR032867	DYW domain
LmChr10.g17278	PF13812	Pentatricopeptide repeat domain	IPR002885	Pentatricopeptide repeat
LmChr15.g24397	PF01423	LSM domain	IPR001163	LSM domain, eukaryotic/archaea-type
LmChr1.g1624	PF00749	tRNA synthetases class I (E and Q), catalytic domain	IPR020058	Glutamyl/glutaminyl-tRNA synthetase, class Ib, catalytic domain
LmChr1.g1624	PF03950	tRNA synthetases class I (E and Q), anti-codon binding domain	IPR020059	Glutamyl/glutaminyl-tRNA synthetase, class Ib, anti-codon binding domain
LmChr11.g19210	PF07727	Reverse transcriptase (RNA-dependent DNA polymerase)	IPR013103	Reverse transcriptase, RNA-dependent DNA polymerase
LmChr2.g3279	PF13041	PPR repeat family	IPR002885	Pentatricopeptide repeat
LmChr2.g3279	PF13041	PPR repeat family	IPR002885	Pentatricopeptide repeat
LmChr2.g3279	PF13041	PPR repeat family	IPR002885	Pentatricopeptide repeat
LmChr2.g3279	PF13041	PPR repeat family	IPR002885	Pentatricopeptide repeat
LmChr2.g3279	PF13041	PPR repeat family	IPR002885	Pentatricopeptide repeat
LmChr2.g3279	PF13041	PPR repeat family	IPR002885	Pentatricopeptide repeat
LmChr2.g3279	PF13041	PPR repeat family	IPR002885	Pentatricopeptide repeat
LmChr2.g3279	PF12854	PPR repeat	IPR002885	Pentatricopeptide repeat
LmChr2.g3279	PF12854	PPR repeat	IPR002885	Pentatricopeptide repeat
LmChr2.g3279	PF01535	PPR repeat	IPR002885	Pentatricopeptide repeat
LmChr2.g3279	PF01535	PPR repeat	IPR002885	Pentatricopeptide repeat
LmChr18.g27863	PF17917	RNase H-like domain found in reverse transcriptase	IPR041373	Reverse transcriptase, RNase H-like domain
LmChr1.g1993	PF13041	PPR repeat family	IPR002885	Pentatricopeptide repeat
LmChr1.g1993	PF13041	PPR repeat family	IPR002885	Pentatricopeptide repeat
LmChr1.g1993	PF13041	PPR repeat family	IPR002885	Pentatricopeptide repeat
LmChr1.g1993	PF20431	E motif	IPR046848	E motif
LmChr1.g1993	PF14432	DYW family of nucleic acid deaminases	IPR032867	DYW domain
LmChr1.g1993	PF01535	PPR repeat	IPR002885	Pentatricopeptide repeat
LmChr1.g1993	PF01535	PPR repeat	IPR002885	Pentatricopeptide repeat
LmChr1.g1993	PF01535	PPR repeat	IPR002885	Pentatricopeptide repeat
LmChr7.g13450	PF00227	Proteasome subunit	IPR001353	Proteasome, subunit alpha/beta
LmChr7.g13450	PF10584	Proteasome subunit A N-terminal signature	IPR000426	Proteasome alpha-subunit, N-terminal domain
LmChr5.g8652	PF04678	Mitochondrial calcium uniporter	IPR006769	Calcium uniporter protein, C-terminal
LmChr5.g8652	PF10551	MULE transposase domain	IPR018289	MULE transposase domain
LmChr1.g74	PF08490	Domain of unknown function (DUF1744)	IPR013697	DNA polymerase epsilon, catalytic subunit A, C-terminal
LmChr7.g12475	PF05920	Homeobox KN domain	IPR008422	Homeobox KN domain
LmChr7.g12475	PF07526	Associated with HOX	IPR006563	POX domain
LmChr16.g25603	PF10394	Histone acetyl transferase HAT1 N-terminus	IPR019467	Histone acetyl transferase HAT1 N-terminal
LmChr6.g10225	PF03040	CemA family	IPR004282	Chloroplast envelope membrane protein, CemA
LmChr12.g20978	PF17917	RNase H-like domain found in reverse transcriptase	IPR041373	Reverse transcriptase, RNase H-like domain
LmChr1.g1449	PF00098	Zinc knuckle	IPR001878	Zinc finger, CCHC-type
LmChr1.g1449	PF14223	gag-polypeptide of LTR copia-type	-	-
LmChr14.g24113	PF00078	Reverse transcriptase (RNA-dependent DNA polymerase)	IPR000477	Reverse transcriptase domain
LmChr14.g24113	PF17921	Integrase zinc binding domain	IPR041588	Integrase zinc-binding domain
LmChr14.g24113	PF17917	RNase H-like domain found in reverse transcriptase	IPR041373	Reverse transcriptase, RNase H-like domain
LmChr14.g24113	PF00665	Integrase core domain	IPR001584	Integrase, catalytic core
LmChr1.g456	PF07002	Copine	IPR010734	Copine, C-terminal
LmChr10.g18302	PF00650	CRAL/TRIO domain	IPR001251	CRAL-TRIO lipid binding domain
LmChr1.g1292	PF00078	Reverse transcriptase (RNA-dependent DNA polymerase)	IPR000477	Reverse transcriptase domain
LmChr1.g1292	PF17917	RNase H-like domain found in reverse transcriptase	IPR041373	Reverse transcriptase, RNase H-like domain
LmChr3.g4619	PF00230	Major intrinsic protein	IPR000425	Major intrinsic protein
LmChr6.g11057	PF00230	Major intrinsic protein	IPR000425	Major intrinsic protein
LmChr13.g21850	PF10419	TFIIIC subunit triple barrel domain	IPR019481	Transcription factor TFIIIC, triple barrel domain
LmChr14.g23550	PF00078	Reverse transcriptase (RNA-dependent DNA polymerase)	IPR000477	Reverse transcriptase domain
LmChr1.g1313	PF14223	gag-polypeptide of LTR copia-type	-	-
LmChr1.g1313	PF00098	Zinc knuckle	IPR001878	Zinc finger, CCHC-type
LmChr1.g1313	PF07727	Reverse transcriptase (RNA-dependent DNA polymerase)	IPR013103	Reverse transcriptase, RNA-dependent DNA polymerase
LmChr3.g5744	PF03540	Transcription initiation factor TFIID 23-30kDa subunit	IPR003923	Transcription initiation factor TFIID, 23-30kDa subunit
LmChr14.g22966	PF08553	VID27 C-terminal WD40-like domain	IPR013863	Vacuolar import/degradation Vid27, C-terminal
LmChr18.g27621	PF01253	Translation initiation factor SUI1	IPR001950	SUI1 domain
LmChr19.g28679	PF07727	Reverse transcriptase (RNA-dependent DNA polymerase)	IPR013103	Reverse transcriptase, RNA-dependent DNA polymerase
LmChr5.g8748	PF13976	GAG-pre-integrase domain	IPR025724	GAG-pre-integrase domain
LmChr5.g8748	PF07727	Reverse transcriptase (RNA-dependent DNA polymerase)	IPR013103	Reverse transcriptase, RNA-dependent DNA polymerase
LmChr5.g8748	PF13961	Domain of unknown function (DUF4219)	IPR025314	Domain of unknown function DUF4219
LmChr5.g8748	PF00098	Zinc knuckle	IPR001878	Zinc finger, CCHC-type
LmChr5.g8748	PF14223	gag-polypeptide of LTR copia-type	-	-
LmChr4.g7196	PF04969	CS domain	IPR007052	CS domain
LmChr4.g7196	PF13181	Tetratricopeptide repeat	IPR019734	Tetratricopeptide repeat
LmChr4.g7196	PF13181	Tetratricopeptide repeat	IPR019734	Tetratricopeptide repeat
LmChr4.g7196	PF02891	MIZ/SP-RING zinc finger	IPR004181	Zinc finger, MIZ-type
LmChr9.g15500	PF17917	RNase H-like domain found in reverse transcriptase	IPR041373	Reverse transcriptase, RNase H-like domain
LmChr9.g15500	PF17921	Integrase zinc binding domain	IPR041588	Integrase zinc-binding domain
LmChr6.g10558	PF02866	lactate/malate dehydrogenase, alpha/beta C-terminal domain	IPR022383	Lactate/malate dehydrogenase, C-terminal
LmChr6.g10558	PF00056	lactate/malate dehydrogenase, NAD binding domain	IPR001236	Lactate/malate dehydrogenase, N-terminal
LmChr7.g13556	PF07714	Protein tyrosine and serine/threonine kinase	IPR001245	Serine-threonine/tyrosine-protein kinase, catalytic domain
LmChr7.g13556	PF07714	Protein tyrosine and serine/threonine kinase	IPR001245	Serine-threonine/tyrosine-protein kinase, catalytic domain
LmChr9.g15955	PF00504	Chlorophyll A-B binding protein	IPR022796	Chlorophyll A-B binding protein
LmChr7.g12865	PF17917	RNase H-like domain found in reverse transcriptase	IPR041373	Reverse transcriptase, RNase H-like domain
LmChr12.g20597	PF03059	Nicotianamine synthase protein	IPR004298	Nicotianamine synthase
LmChr15.g25231	PF17919	RNase H-like domain found in reverse transcriptase	IPR041577	Reverse transcriptase/retrotransposon-derived protein, RNase H-like domain
LmChr20.g29434	PF07727	Reverse transcriptase (RNA-dependent DNA polymerase)	IPR013103	Reverse transcriptase, RNA-dependent DNA polymerase
LmChr7.g12675	PF03372	Endonuclease/Exonuclease/phosphatase family	IPR005135	Endonuclease/exonuclease/phosphatase
LmChr5.g9056	PF04535	Casparian strip membrane protein domain	IPR006702	Casparian strip membrane protein domain
LmChr1.g441	PF14223	gag-polypeptide of LTR copia-type	-	-
LmChr1.g441	PF07727	Reverse transcriptase (RNA-dependent DNA polymerase)	IPR013103	Reverse transcriptase, RNA-dependent DNA polymerase
LmChr8.g14644	PF03732	Retrotransposon gag protein	IPR005162	Retrotransposon gag domain
LmChr1.g600	PF08240	Alcohol dehydrogenase GroES-like domain	IPR013154	Alcohol dehydrogenase, N-terminal
LmChr1.g600	PF00107	Zinc-binding dehydrogenase	IPR013149	Alcohol dehydrogenase-like, C-terminal
LmChr7.g12588	PF00679	Elongation factor G C-terminus	IPR000640	Elongation factor EFG, domain V-like
LmChr7.g12588	PF00009	Elongation factor Tu GTP binding domain	IPR000795	Translational (tr)-type GTP-binding domain
LmChr7.g12588	PF03144	Elongation factor Tu domain 2	IPR004161	Translation elongation factor EFTu-like, domain 2
LmChr7.g12588	PF14492	Elongation Factor G, domain III	IPR041095	Elongation Factor G, domain II
LmChr19.g29023	PF13976	GAG-pre-integrase domain	IPR025724	GAG-pre-integrase domain
LmChr10.g17934	PF03168	Late embryogenesis abundant protein	IPR004864	Late embryogenesis abundant protein, LEA_2 subgroup
LmChr5.g9714	PF12719	Nuclear condensing complex subunits, C-term domain	IPR025977	Nuclear condensin complex subunit 3, C-terminal domain
LmChr17.g26381	PF17917	RNase H-like domain found in reverse transcriptase	IPR041373	Reverse transcriptase, RNase H-like domain
LmChr1.g294	PF01936	NYN domain	IPR021139	NYN domain, MARF1-type
LmChr1.g294	PF12872	OST-HTH/LOTUS domain	IPR025605	OST-HTH/LOTUS domain
LmChr1.g294	PF12872	OST-HTH/LOTUS domain	IPR025605	OST-HTH/LOTUS domain
LmChr1.g1631	PF01535	PPR repeat	IPR002885	Pentatricopeptide repeat
LmChr1.g1631	PF01535	PPR repeat	IPR002885	Pentatricopeptide repeat
LmChr1.g1631	PF13041	PPR repeat family	IPR002885	Pentatricopeptide repeat
LmChr1.g1631	PF12854	PPR repeat	IPR002885	Pentatricopeptide repeat
LmChr10.g18076	PF00766	Electron transfer flavoprotein FAD-binding domain	IPR014731	Electron transfer flavoprotein, alpha subunit, C-terminal
LmChr16.g25309	PF08585	RecQ mediated genome instability protein	IPR013894	RecQ mediated genome instability protein 1, N-terminal
LmChr4.g7478	PF06507	Auxin response factor	IPR010525	Auxin response factor domain
LmChr4.g7478	PF02362	B3 DNA binding domain	IPR003340	B3 DNA binding domain
LmChr4.g7478	PF02309	AUX/IAA family	IPR033389	AUX/IAA domain
LmChr6.g11293	PF03732	Retrotransposon gag protein	IPR005162	Retrotransposon gag domain
LmChr3.g4551	PF00827	Ribosomal L15	IPR000439	Ribosomal protein L15e
LmChr2.g4252	PF01535	PPR repeat	IPR002885	Pentatricopeptide repeat
LmChr2.g4252	PF01535	PPR repeat	IPR002885	Pentatricopeptide repeat
LmChr2.g4252	PF01535	PPR repeat	IPR002885	Pentatricopeptide repeat
LmChr2.g4252	PF01535	PPR repeat	IPR002885	Pentatricopeptide repeat
LmChr2.g4252	PF01535	PPR repeat	IPR002885	Pentatricopeptide repeat
LmChr2.g4252	PF01535	PPR repeat	IPR002885	Pentatricopeptide repeat
LmChr2.g4252	PF20431	E motif	IPR046848	E motif
LmChr2.g4252	PF13041	PPR repeat family	IPR002885	Pentatricopeptide repeat
LmChr2.g4305	PF17921	Integrase zinc binding domain	IPR041588	Integrase zinc-binding domain
LmChr1.g1946	PF01370	NAD dependent epimerase/dehydratase family	IPR001509	NAD-dependent epimerase/dehydratase
LmChr3.g5389	PF03732	Retrotransposon gag protein	IPR005162	Retrotransposon gag domain
LmChr7.g13171	PF01434	Peptidase family M41	IPR000642	Peptidase M41
LmChr7.g13171	PF17862	AAA+ lid domain	IPR041569	AAA ATPase, AAA+ lid domain
LmChr7.g13171	PF00004	ATPase family associated with various cellular activities (AAA)	IPR003959	ATPase, AAA-type, core
LmChr10.g17213	PF13855	Leucine rich repeat	IPR001611	Leucine-rich repeat
LmChr10.g17213	PF08263	Leucine rich repeat N-terminal domain	IPR013210	Leucine-rich repeat-containing N-terminal, plant-type
LmChr10.g17213	PF07714	Protein tyrosine and serine/threonine kinase	IPR001245	Serine-threonine/tyrosine-protein kinase, catalytic domain
LmChr3.g5092	PF12009	Telomerase ribonucleoprotein complex - RNA binding domain	IPR021891	Telomerase ribonucleoprotein complex - RNA-binding domain
LmChr3.g5092	PF00078	Reverse transcriptase (RNA-dependent DNA polymerase)	IPR000477	Reverse transcriptase domain
LmChr17.g26476	PF00847	AP2 domain	IPR001471	AP2/ERF domain
LmChr5.g9611	PF07859	alpha/beta hydrolase fold	IPR013094	Alpha/beta hydrolase fold-3
LmChr13.g21985	PF03098	Animal haem peroxidase	IPR019791	Haem peroxidase, animal-type
LmChr12.g20947	PF00078	Reverse transcriptase (RNA-dependent DNA polymerase)	IPR000477	Reverse transcriptase domain
LmChr4.g6545	PF00069	Protein kinase domain	IPR000719	Protein kinase domain
LmChr9.g16052	PF00067	Cytochrome P450	IPR001128	Cytochrome P450
LmChr9.g16052	PF00067	Cytochrome P450	IPR001128	Cytochrome P450
LmChr11.g20032	PF01926	50S ribosome-binding GTPase	IPR006073	GTP binding domain
LmChr11.g20032	PF01018	GTP1/OBG	IPR006169	GTP1/OBG domain
LmChr1.g874	PF00106	short chain dehydrogenase	IPR002347	Short-chain dehydrogenase/reductase SDR
LmChr12.g20746	PF00651	BTB/POZ domain	IPR000210	BTB/POZ domain
LmChr12.g20746	PF00514	Armadillo/beta-catenin-like repeat	IPR000225	Armadillo
LmChr12.g20746	PF00514	Armadillo/beta-catenin-like repeat	IPR000225	Armadillo
LmChr12.g20746	PF00514	Armadillo/beta-catenin-like repeat	IPR000225	Armadillo
LmChr8.g13941	PF01425	Amidase	IPR023631	Amidase signature domain
LmChr5.g9389	PF20428	Sey1 three-helix bundle domain	IPR046758	Sey1/RHD3-like, three-helix bundle domain
LmChr5.g9256	PF14309	Domain of unknown function (DUF4378)	IPR025486	Domain of unknown function DUF4378
LmChr5.g8847	PF00069	Protein kinase domain	IPR000719	Protein kinase domain
LmChr12.g20137	PF01596	O-methyltransferase	IPR002935	Class I-like SAM-dependent O-methyltransferase
LmChr12.g20309	PF00335	Tetraspanin family	IPR018499	Tetraspanin/Peripherin
LmChr15.g24807	PF10539	Development and cell death domain	IPR013989	Development/cell death domain
LmChr4.g6774	PF00106	short chain dehydrogenase	IPR002347	Short-chain dehydrogenase/reductase SDR
LmChr1.g122	PF13650	Aspartyl protease	-	-
LmChr1.g122	PF00078	Reverse transcriptase (RNA-dependent DNA polymerase)	IPR000477	Reverse transcriptase domain
LmChr1.g122	PF17919	RNase H-like domain found in reverse transcriptase	IPR041577	Reverse transcriptase/retrotransposon-derived protein, RNase H-like domain
LmChr1.g122	PF03732	Retrotransposon gag protein	IPR005162	Retrotransposon gag domain
LmChr6.g10934	PF00280	Potato inhibitor I family	IPR000864	Proteinase inhibitor I13, potato inhibitor I
LmChr6.g10936	PF00280	Potato inhibitor I family	IPR000864	Proteinase inhibitor I13, potato inhibitor I
LmChr6.g10935	PF00280	Potato inhibitor I family	IPR000864	Proteinase inhibitor I13, potato inhibitor I
LmChr19.g28488	PF00098	Zinc knuckle	IPR001878	Zinc finger, CCHC-type
LmChr19.g28488	PF14223	gag-polypeptide of LTR copia-type	-	-
LmChr15.g24624	PF17919	RNase H-like domain found in reverse transcriptase	IPR041577	Reverse transcriptase/retrotransposon-derived protein, RNase H-like domain
LmChr9.g16951	PF00665	Integrase core domain	IPR001584	Integrase, catalytic core
LmChr9.g16951	PF07727	Reverse transcriptase (RNA-dependent DNA polymerase)	IPR013103	Reverse transcriptase, RNA-dependent DNA polymerase
LmChr4.g7750	PF14308	X-domain of DnaJ-containing	IPR026894	DNAJ-containing protein, X-domain
LmChr4.g7038	PF02365	No apical meristem (NAM) protein	IPR003441	NAC domain
LmChr14.g22916	PF00892	EamA-like transporter family	IPR000620	EamA domain
LmChr20.g29598	PF02364	1,3-beta-glucan synthase component	IPR003440	Glycosyl transferase, family 48
LmChr20.g29598	PF02364	1,3-beta-glucan synthase component	IPR003440	Glycosyl transferase, family 48
LmChr3.g4572	PF01202	Shikimate kinase	IPR031322	Shikimate kinase/gluconokinase
LmChr17.g27315	PF00582	Universal stress protein family	IPR006016	UspA
LmChr17.g26501	PF00665	Integrase core domain	IPR001584	Integrase, catalytic core
LmChr17.g26501	PF07727	Reverse transcriptase (RNA-dependent DNA polymerase)	IPR013103	Reverse transcriptase, RNA-dependent DNA polymerase
LmChr17.g26501	PF14223	gag-polypeptide of LTR copia-type	-	-
LmChr17.g26501	PF13976	GAG-pre-integrase domain	IPR025724	GAG-pre-integrase domain
LmChr6.g10769	PF00098	Zinc knuckle	IPR001878	Zinc finger, CCHC-type
LmChr6.g10769	PF14223	gag-polypeptide of LTR copia-type	-	-
LmChr2.g2861	PF10513	Enhancer of polycomb-like	IPR019542	Enhancer of polycomb-like, N-terminal
LmChr3.g5056	PF07727	Reverse transcriptase (RNA-dependent DNA polymerase)	IPR013103	Reverse transcriptase, RNA-dependent DNA polymerase
LmChr2.g3552	PF13813	Membrane bound O-acyl transferase family	IPR032805	Wax synthase domain
LmChr7.g12979	PF02225	PA domain	IPR003137	PA domain
LmChr7.g12979	PF00082	Subtilase family	IPR000209	Peptidase S8/S53 domain
LmChr7.g12979	PF05922	Peptidase inhibitor I9	IPR010259	Peptidase S8 propeptide/proteinase inhibitor I9
LmChr7.g12979	PF17766	Fibronectin type-III domain	IPR041469	Subtilisin-like protease, fibronectin type-III domain
LmChr8.g15373	PF00098	Zinc knuckle	IPR001878	Zinc finger, CCHC-type
LmChr19.g28663	PF00266	Aminotransferase class-V	IPR000192	Aminotransferase class V domain
LmChr21.g30256	PF02938	GAD domain	IPR029351	GAD domain
LmChr21.g30256	PF01336	OB-fold nucleic acid binding domain	IPR004365	OB-fold nucleic acid binding domain, AA-tRNA synthetase-type
LmChr21.g30256	PF00152	tRNA synthetases class II (D, K and N)	IPR004364	Aminoacyl-tRNA synthetase, class II (D/K/N)
LmChr8.g13805	PF06045	Rhamnogalacturonate lyase family	IPR010325	Rhamnogalacturonate lyase
LmChr8.g13805	PF06045	Rhamnogalacturonate lyase family	IPR010325	Rhamnogalacturonate lyase
LmChr8.g13805	PF14683	Polysaccharide lyase family 4, domain III	IPR029411	Rhamnogalacturonan lyase, domain III
LmChr12.g20970	PF07727	Reverse transcriptase (RNA-dependent DNA polymerase)	IPR013103	Reverse transcriptase, RNA-dependent DNA polymerase
LmChr1.g1980	PF02881	SRP54-type protein, helical bundle domain	IPR013822	Signal recognition particle SRP54, helical bundle
LmChr13.g22590	PF14223	gag-polypeptide of LTR copia-type	-	-
LmChr16.g25472	PF17917	RNase H-like domain found in reverse transcriptase	IPR041373	Reverse transcriptase, RNase H-like domain
LmChr1.g2130	PF00078	Reverse transcriptase (RNA-dependent DNA polymerase)	IPR000477	Reverse transcriptase domain
LmChr11.g19083	PF00076	RNA recognition motif. (a.k.a. RRM, RBD, or RNP domain)	IPR000504	RNA recognition motif domain
LmChr11.g19083	PF00076	RNA recognition motif. (a.k.a. RRM, RBD, or RNP domain)	IPR000504	RNA recognition motif domain
LmChr6.g11981	PF00564	PB1 domain	IPR000270	PB1 domain
LmChr4.g7508	PF09740	Uncharacterized conserved protein (DUF2043)	IPR018610	UV-stimulated scaffold protein A
LmChr9.g15847	PF07727	Reverse transcriptase (RNA-dependent DNA polymerase)	IPR013103	Reverse transcriptase, RNA-dependent DNA polymerase
LmChr4.g6569	PF07859	alpha/beta hydrolase fold	IPR013094	Alpha/beta hydrolase fold-3
LmChr1.g1514	PF00847	AP2 domain	IPR001471	AP2/ERF domain
LmChr13.g22430	PF00249	Myb-like DNA-binding domain	IPR001005	SANT/Myb domain
LmChr7.g13021	PF13961	Domain of unknown function (DUF4219)	IPR025314	Domain of unknown function DUF4219
LmChr11.g19795	PF03514	GRAS domain family	IPR005202	Transcription factor GRAS
LmChr15.g24868	PF01073	3-beta hydroxysteroid dehydrogenase/isomerase family	IPR002225	3-beta hydroxysteroid dehydrogenase/isomerase
LmChr16.g25415	PF00085	Thioredoxin	IPR013766	Thioredoxin domain
LmChr19.g28730	PF04084	Origin recognition complex subunit 2	IPR007220	Origin recognition complex, subunit 2
LmChr3.g5337	PF08553	VID27 C-terminal WD40-like domain	IPR013863	Vacuolar import/degradation Vid27, C-terminal
LmChr7.g13680	PF13410	Glutathione S-transferase, C-terminal domain	-	-
LmChr7.g13780	PF17917	RNase H-like domain found in reverse transcriptase	IPR041373	Reverse transcriptase, RNase H-like domain
LmChr4.g8293	PF00443	Ubiquitin carboxyl-terminal hydrolase	IPR001394	Peptidase C19, ubiquitin carboxyl-terminal hydrolase
LmChr17.g26679	PF01535	PPR repeat	IPR002885	Pentatricopeptide repeat
LmChr17.g26679	PF01535	PPR repeat	IPR002885	Pentatricopeptide repeat
LmChr17.g26679	PF13812	Pentatricopeptide repeat domain	IPR002885	Pentatricopeptide repeat
LmChr17.g26679	PF13812	Pentatricopeptide repeat domain	IPR002885	Pentatricopeptide repeat
LmChr17.g26679	PF13812	Pentatricopeptide repeat domain	IPR002885	Pentatricopeptide repeat
LmChr4.g8259	PF02681	Divergent PAP2 family	IPR003832	Protein of unknown function DUF212
LmChr6.g11895	PF00924	Mechanosensitive ion channel	IPR006685	Mechanosensitive ion channel MscS
LmChr2.g2410	PF02737	3-hydroxyacyl-CoA dehydrogenase, NAD binding domain	IPR006176	3-hydroxyacyl-CoA dehydrogenase, NAD binding
LmChr2.g2410	PF00725	3-hydroxyacyl-CoA dehydrogenase, C-terminal domain	IPR006108	3-hydroxyacyl-CoA dehydrogenase, C-terminal
LmChr3.g6051	PF07727	Reverse transcriptase (RNA-dependent DNA polymerase)	IPR013103	Reverse transcriptase, RNA-dependent DNA polymerase
LmChr4.g7412	PF00071	Ras family	IPR001806	Small GTPase
LmChr4.g7412	PF00046	Homeodomain	IPR001356	Homeobox domain
LmChr8.g15034	PF12937	F-box-like	IPR001810	F-box domain
LmChr2.g3711	PF07727	Reverse transcriptase (RNA-dependent DNA polymerase)	IPR013103	Reverse transcriptase, RNA-dependent DNA polymerase
LmChr3.g5623	PF03732	Retrotransposon gag protein	IPR005162	Retrotransposon gag domain
LmChr7.g12380	PF13966	zinc-binding in reverse transcriptase	IPR026960	Reverse transcriptase zinc-binding domain
LmChr13.g22243	PF00078	Reverse transcriptase (RNA-dependent DNA polymerase)	IPR000477	Reverse transcriptase domain
LmChr13.g22243	PF17919	RNase H-like domain found in reverse transcriptase	IPR041577	Reverse transcriptase/retrotransposon-derived protein, RNase H-like domain
LmChr13.g22243	PF17921	Integrase zinc binding domain	IPR041588	Integrase zinc-binding domain
LmChr13.g22243	PF03732	Retrotransposon gag protein	IPR005162	Retrotransposon gag domain
LmChr7.g12459	PF00078	Reverse transcriptase (RNA-dependent DNA polymerase)	IPR000477	Reverse transcriptase domain
LmChr9.g15600	PF00069	Protein kinase domain	IPR000719	Protein kinase domain
LmChr6.g10997	PF00098	Zinc knuckle	IPR001878	Zinc finger, CCHC-type
LmChr6.g10997	PF03732	Retrotransposon gag protein	IPR005162	Retrotransposon gag domain
LmChr6.g10997	PF00078	Reverse transcriptase (RNA-dependent DNA polymerase)	IPR000477	Reverse transcriptase domain
LmChr6.g10997	PF17919	RNase H-like domain found in reverse transcriptase	IPR041577	Reverse transcriptase/retrotransposon-derived protein, RNase H-like domain
LmChr6.g10997	PF00665	Integrase core domain	IPR001584	Integrase, catalytic core
LmChr6.g10997	PF17921	Integrase zinc binding domain	IPR041588	Integrase zinc-binding domain
LmChr7.g12844	PF00651	BTB/POZ domain	IPR000210	BTB/POZ domain
LmChr17.g27485	PF13641	Glycosyltransferase like family 2	-	-
LmChr2.g2780	PF00665	Integrase core domain	IPR001584	Integrase, catalytic core
LmChr2.g2780	PF07727	Reverse transcriptase (RNA-dependent DNA polymerase)	IPR013103	Reverse transcriptase, RNA-dependent DNA polymerase
LmChr4.g6552	PF07727	Reverse transcriptase (RNA-dependent DNA polymerase)	IPR013103	Reverse transcriptase, RNA-dependent DNA polymerase
LmChr10.g17951	PF01189	16S rRNA methyltransferase RsmB/F	IPR001678	SAM-dependent methyltransferase RsmB/NOP2-type
LmChr16.g25851	PF03081	Exo70 exocyst complex subunit	IPR046364	Exocyst complex subunit Exo70, C-terminal
LmChr21.g30225	PF01554	MatE	IPR002528	Multi antimicrobial extrusion protein
LmChr21.g30225	PF01554	MatE	IPR002528	Multi antimicrobial extrusion protein
LmChr5.g8676	PF12854	PPR repeat	IPR002885	Pentatricopeptide repeat
LmChr5.g8676	PF13041	PPR repeat family	IPR002885	Pentatricopeptide repeat
LmChr5.g8676	PF13041	PPR repeat family	IPR002885	Pentatricopeptide repeat
LmChr5.g8676	PF13041	PPR repeat family	IPR002885	Pentatricopeptide repeat
LmChr5.g8676	PF13041	PPR repeat family	IPR002885	Pentatricopeptide repeat
LmChr5.g8676	PF13041	PPR repeat family	IPR002885	Pentatricopeptide repeat
LmChr5.g8676	PF13041	PPR repeat family	IPR002885	Pentatricopeptide repeat
LmChr11.g19504	PF06962	Putative rRNA methylase	IPR010719	Putative rRNA methylase
LmChr10.g18084	PF00071	Ras family	IPR001806	Small GTPase
LmChr2.g2568	PF09243	Mitochondrial small ribosomal subunit Rsm22	IPR015324	Ribosomal protein Rsm22-like
LmChr11.g19187	PF13088	BNR repeat-like domain	IPR011040	Sialidase
LmChr1.g942	PF08263	Leucine rich repeat N-terminal domain	IPR013210	Leucine-rich repeat-containing N-terminal, plant-type
LmChr1.g942	PF13855	Leucine rich repeat	IPR001611	Leucine-rich repeat
LmChr1.g942	PF00069	Protein kinase domain	IPR000719	Protein kinase domain
LmChr5.g9313	PF00170	bZIP transcription factor	IPR004827	Basic-leucine zipper domain
LmChr5.g9313	PF14144	Seed dormancy control	IPR025422	Transcription factor TGA like domain
LmChr4.g7133	PF03055	Retinal pigment epithelial membrane protein	IPR004294	Carotenoid oxygenase
LmChr2.g4100	PF00847	AP2 domain	IPR001471	AP2/ERF domain
LmChr14.g24084	PF00098	Zinc knuckle	IPR001878	Zinc finger, CCHC-type
LmChr14.g24084	PF00078	Reverse transcriptase (RNA-dependent DNA polymerase)	IPR000477	Reverse transcriptase domain
LmChr14.g24084	PF03732	Retrotransposon gag protein	IPR005162	Retrotransposon gag domain
LmChr14.g24084	PF17921	Integrase zinc binding domain	IPR041588	Integrase zinc-binding domain
LmChr14.g24084	PF00665	Integrase core domain	IPR001584	Integrase, catalytic core
LmChr14.g24084	PF17917	RNase H-like domain found in reverse transcriptase	IPR041373	Reverse transcriptase, RNase H-like domain
LmChr12.g21296	PF04398	Protein of unknown function, DUF538	IPR007493	Protein of unknown function DUF538
LmChr17.g27505	PF00651	BTB/POZ domain	IPR000210	BTB/POZ domain
LmChr17.g27505	PF03000	NPH3 family	IPR027356	NPH3 domain
LmChr18.g28025	PF13041	PPR repeat family	IPR002885	Pentatricopeptide repeat
LmChr18.g28025	PF13041	PPR repeat family	IPR002885	Pentatricopeptide repeat
LmChr18.g28025	PF13041	PPR repeat family	IPR002885	Pentatricopeptide repeat
LmChr18.g28025	PF13041	PPR repeat family	IPR002885	Pentatricopeptide repeat
LmChr18.g28025	PF13041	PPR repeat family	IPR002885	Pentatricopeptide repeat
LmChr18.g28025	PF01535	PPR repeat	IPR002885	Pentatricopeptide repeat
LmChr18.g28025	PF01535	PPR repeat	IPR002885	Pentatricopeptide repeat
LmChr18.g28025	PF12854	PPR repeat	IPR002885	Pentatricopeptide repeat
LmChr9.g15976	PF00078	Reverse transcriptase (RNA-dependent DNA polymerase)	IPR000477	Reverse transcriptase domain
LmChr3.g6181	PF00067	Cytochrome P450	IPR001128	Cytochrome P450
LmChr7.g13469	PF14223	gag-polypeptide of LTR copia-type	-	-
LmChr7.g13469	PF07727	Reverse transcriptase (RNA-dependent DNA polymerase)	IPR013103	Reverse transcriptase, RNA-dependent DNA polymerase
LmChr7.g13469	PF00665	Integrase core domain	IPR001584	Integrase, catalytic core
LmChr5.g9398	PF00226	DnaJ domain	IPR001623	DnaJ domain
LmChr11.g18740	PF07727	Reverse transcriptase (RNA-dependent DNA polymerase)	IPR013103	Reverse transcriptase, RNA-dependent DNA polymerase
LmChr3.g5952	PF19304	D-3-phosphoglycerate dehydrogenase intervening domain	IPR045626	D-3-phosphoglycerate dehydrogenase, ASB domain
LmChr3.g5952	PF00389	D-isomer specific 2-hydroxyacid dehydrogenase, catalytic domain	IPR006139	D-isomer specific 2-hydroxyacid dehydrogenase, catalytic domain
LmChr3.g5952	PF02826	D-isomer specific 2-hydroxyacid dehydrogenase, NAD binding domain	IPR006140	D-isomer specific 2-hydroxyacid dehydrogenase, NAD-binding domain
LmChr4.g7625	PF11721	Malectin domain	IPR021720	Malectin domain
LmChr4.g7625	PF07714	Protein tyrosine and serine/threonine kinase	IPR001245	Serine-threonine/tyrosine-protein kinase, catalytic domain
LmChr4.g7819	PF00665	Integrase core domain	IPR001584	Integrase, catalytic core
LmChr10.g17642	PF00665	Integrase core domain	IPR001584	Integrase, catalytic core
LmChr10.g17642	PF00078	Reverse transcriptase (RNA-dependent DNA polymerase)	IPR000477	Reverse transcriptase domain
LmChr10.g17642	PF17921	Integrase zinc binding domain	IPR041588	Integrase zinc-binding domain
LmChr10.g17642	PF17917	RNase H-like domain found in reverse transcriptase	IPR041373	Reverse transcriptase, RNase H-like domain
LmChr17.g26405	PF02798	Glutathione S-transferase, N-terminal domain	IPR004045	Glutathione S-transferase, N-terminal
LmChr7.g12642	PF14529	Endonuclease-reverse transcriptase	IPR005135	Endonuclease/exonuclease/phosphatase
LmChr12.g21258	PF03321	GH3 auxin-responsive promoter	IPR004993	GH3 family
LmChr4.g7323	PF01645	Conserved region in glutamate synthase	IPR002932	Glutamate synthase domain
LmChr4.g7323	PF01493	GXGXG motif	IPR002489	Glutamate synthase, alpha subunit, C-terminal
LmChr4.g7323	PF14691	Dihydroprymidine dehydrogenase domain II, 4Fe-4S cluster	IPR028261	Dihydroprymidine dehydrogenase domain II
LmChr4.g7323	PF04898	Glutamate synthase central domain	IPR006982	Glutamate synthase, central-N
LmChr4.g7323	PF07992	Pyridine nucleotide-disulphide oxidoreductase	IPR023753	FAD/NAD(P)-binding domain
LmChr4.g7323	PF00310	Glutamine amidotransferases class-II	IPR017932	Glutamine amidotransferase type 2 domain
LmChr5.g8963	PF00291	Pyridoxal-phosphate dependent enzyme	IPR001926	Tryptophan synthase beta chain-like, PALP domain
LmChr1.g1765	PF04398	Protein of unknown function, DUF538	IPR007493	Protein of unknown function DUF538
LmChr10.g17928	PF01423	LSM domain	IPR001163	LSM domain, eukaryotic/archaea-type
LmChr17.g26481	PF02358	Trehalose-phosphatase	IPR003337	Trehalose-phosphatase
LmChr2.g3106	PF07727	Reverse transcriptase (RNA-dependent DNA polymerase)	IPR013103	Reverse transcriptase, RNA-dependent DNA polymerase
LmChr9.g17061	PF01925	Sulfite exporter TauE/SafE	IPR002781	Transmembrane protein TauE-like
LmChr12.g20854	PF04570	zinc-finger of the FCS-type, C2-C2	IPR007650	Zf-FLZ domain
LmChr5.g8462	PF03254	Xyloglucan fucosyltransferase	IPR004938	Xyloglucan fucosyltransferase
LmChr5.g8462	PF07727	Reverse transcriptase (RNA-dependent DNA polymerase)	IPR013103	Reverse transcriptase, RNA-dependent DNA polymerase
LmChr5.g9616	PF01433	Peptidase family M1 domain	IPR014782	Peptidase M1, membrane alanine aminopeptidase
LmChr8.g15201	PF14868	Domain of unknown function (DUF4487)	IPR027902	Protein of unknown function DUF4487
LmChr5.g8640	PF03140	Plant protein of unknown function	IPR004158	Protein of unknown function DUF247, plant
LmChr9.g15649	PF07714	Protein tyrosine and serine/threonine kinase	IPR001245	Serine-threonine/tyrosine-protein kinase, catalytic domain
LmChr9.g15649	PF00069	Protein kinase domain	IPR000719	Protein kinase domain
LmChr9.g15649	PF19160	SPARK	IPR043891	SPARK domain
LmChr1.g770	PF03094	Mlo family	IPR004326	Mlo-related protein
LmChr1.g770	PF03094	Mlo family	IPR004326	Mlo-related protein
LmChr1.g770	PF03094	Mlo family	IPR004326	Mlo-related protein
LmChr14.g23603	PF00270	DEAD/DEAH box helicase	IPR011545	DEAD/DEAH box helicase domain
LmChr14.g23603	PF00270	DEAD/DEAH box helicase	IPR011545	DEAD/DEAH box helicase domain
LmChr14.g23603	PF00271	Helicase conserved C-terminal domain	IPR001650	Helicase, C-terminal
LmChr14.g23282	PF07714	Protein tyrosine and serine/threonine kinase	IPR001245	Serine-threonine/tyrosine-protein kinase, catalytic domain
LmChr13.g21956	PF07727	Reverse transcriptase (RNA-dependent DNA polymerase)	IPR013103	Reverse transcriptase, RNA-dependent DNA polymerase
LmChr5.g9127	PF00403	Heavy-metal-associated domain	IPR006121	Heavy metal-associated domain, HMA
LmChr8.g14315	PF00665	Integrase core domain	IPR001584	Integrase, catalytic core
LmChr20.g29506	PF03271	EB1-like C-terminal motif	IPR004953	EB1, C-terminal
LmChr1.g463	PF00628	PHD-finger	IPR019787	Zinc finger, PHD-finger
LmChr20.g29725	PF00330	Aconitase family (aconitate hydratase)	IPR001030	Aconitase/3-isopropylmalate dehydratase large subunit, alpha/beta/alpha domain
LmChr20.g29725	PF00330	Aconitase family (aconitate hydratase)	IPR001030	Aconitase/3-isopropylmalate dehydratase large subunit, alpha/beta/alpha domain
LmChr8.g14157	PF02225	PA domain	IPR003137	PA domain
LmChr7.g12044	PF00316	Fructose-1-6-bisphosphatase, N-terminal domain	IPR033391	Fructose-1-6-bisphosphatase class I, N-terminal
LmChr7.g12044	PF18913	Fructose-1-6-bisphosphatase, C-terminal domain	IPR044015	Fructose-1-6-bisphosphatase class 1, C-terminal
LmChr18.g27765	PF13041	PPR repeat family	IPR002885	Pentatricopeptide repeat
LmChr18.g27765	PF20431	E motif	IPR046848	E motif
LmChr18.g27765	PF01535	PPR repeat	IPR002885	Pentatricopeptide repeat
LmChr18.g27765	PF14432	DYW family of nucleic acid deaminases	IPR032867	DYW domain
LmChr7.g12403	PF02840	Prp18 domain	IPR004098	Prp18
LmChr7.g12403	PF08799	pre-mRNA processing factor 4 (PRP4) like	IPR014906	Pre-mRNA processing factor 4 (PRP4)-like
LmChr2.g3798	PF03108	MuDR family transposase	IPR004332	Transposase, MuDR, plant
LmChr8.g14890	PF00153	Mitochondrial carrier protein	IPR018108	Mitochondrial substrate/solute carrier
LmChr8.g14890	PF00153	Mitochondrial carrier protein	IPR018108	Mitochondrial substrate/solute carrier
LmChr1.g883	PF00034	Cytochrome c	IPR009056	Cytochrome c-like domain
LmChr2.g2305	PF14223	gag-polypeptide of LTR copia-type	-	-
LmChr2.g2305	PF00098	Zinc knuckle	IPR001878	Zinc finger, CCHC-type
LmChr2.g2305	PF07727	Reverse transcriptase (RNA-dependent DNA polymerase)	IPR013103	Reverse transcriptase, RNA-dependent DNA polymerase
LmChr12.g20230	PF03195	Lateral organ boundaries (LOB) domain	IPR004883	Lateral organ boundaries, LOB
LmChr9.g16548	PF00225	Kinesin motor domain	IPR001752	Kinesin motor domain
LmChr5.g9408	PF00847	AP2 domain	IPR001471	AP2/ERF domain
LmChr7.g13083	PF02362	B3 DNA binding domain	IPR003340	B3 DNA binding domain
LmChr14.g23636	PF01217	Clathrin adaptor complex small chain	IPR022775	AP complex, mu/sigma subunit
LmChr14.g23636	PF00928	Adaptor complexes medium subunit family	IPR028565	Mu homology domain
LmChr3.g6114	PF00225	Kinesin motor domain	IPR001752	Kinesin motor domain
LmChr7.g12572	PF08267	Cobalamin-independent synthase, N-terminal domain	IPR013215	Cobalamin-independent methionine synthase MetE, N-terminal
LmChr7.g12572	PF01717	Cobalamin-independent synthase, Catalytic domain	IPR002629	Cobalamin-independent methionine synthase MetE, C-terminal/archaeal
LmChr6.g10598	PF01408	Oxidoreductase family, NAD-binding Rossmann fold	IPR000683	Gfo/Idh/MocA-like oxidoreductase, N-terminal
LmChr15.g25193	PF12819	Malectin-like domain	IPR024788	Malectin-like domain
LmChr15.g25193	PF07714	Protein tyrosine and serine/threonine kinase	IPR001245	Serine-threonine/tyrosine-protein kinase, catalytic domain
LmChr2.g3478	PF00534	Glycosyl transferases group 1	IPR001296	Glycosyl transferase, family 1
LmChr2.g3478	PF01535	PPR repeat	IPR002885	Pentatricopeptide repeat
LmChr2.g3478	PF01535	PPR repeat	IPR002885	Pentatricopeptide repeat
LmChr2.g3478	PF01535	PPR repeat	IPR002885	Pentatricopeptide repeat
LmChr2.g3478	PF13041	PPR repeat family	IPR002885	Pentatricopeptide repeat
LmChr2.g3478	PF13041	PPR repeat family	IPR002885	Pentatricopeptide repeat
LmChr2.g3478	PF13041	PPR repeat family	IPR002885	Pentatricopeptide repeat
LmChr2.g3478	PF20431	E motif	IPR046848	E motif
LmChr2.g3478	PF00862	Sucrose synthase	IPR000368	Sucrose synthase
LmChr19.g28739	PF12054	Domain of unknown function (DUF3535)	IPR022707	Mot1, central domain
LmChr19.g28739	PF12054	Domain of unknown function (DUF3535)	IPR022707	Mot1, central domain
LmChr19.g28739	PF00176	SNF2-related domain	IPR000330	SNF2, N-terminal
LmChr17.g27549	PF00067	Cytochrome P450	IPR001128	Cytochrome P450
LmChr11.g19784	PF07727	Reverse transcriptase (RNA-dependent DNA polymerase)	IPR013103	Reverse transcriptase, RNA-dependent DNA polymerase
LmChr13.g21824	PF07727	Reverse transcriptase (RNA-dependent DNA polymerase)	IPR013103	Reverse transcriptase, RNA-dependent DNA polymerase
LmChr11.g18871	PF00112	Papain family cysteine protease	IPR000668	Peptidase C1A, papain C-terminal
LmChr6.g10174	PF00069	Protein kinase domain	IPR000719	Protein kinase domain
LmChr6.g10174	PF13499	EF-hand domain pair	IPR002048	EF-hand domain
LmChr6.g10174	PF13499	EF-hand domain pair	IPR002048	EF-hand domain
LmChr21.g30370	PF00657	GDSL-like Lipase/Acylhydrolase	IPR001087	GDSL lipase/esterase
LmChr16.g25599	PF00235	Profilin	IPR005455	Profilin
LmChr16.g25599	PF00235	Profilin	IPR005455	Profilin
LmChr6.g11366	PF00067	Cytochrome P450	IPR001128	Cytochrome P450
LmChr6.g11366	PF00067	Cytochrome P450	IPR001128	Cytochrome P450
LmChr7.g12959	PF17917	RNase H-like domain found in reverse transcriptase	IPR041373	Reverse transcriptase, RNase H-like domain
LmChr7.g12959	PF00078	Reverse transcriptase (RNA-dependent DNA polymerase)	IPR000477	Reverse transcriptase domain
LmChr7.g12959	PF00665	Integrase core domain	IPR001584	Integrase, catalytic core
LmChr7.g12959	PF17921	Integrase zinc binding domain	IPR041588	Integrase zinc-binding domain
LmChr3.g6512	PF03109	ABC1 atypical kinase-like domain	IPR004147	ABC1 atypical kinase-like domain
LmChr3.g6512	PF03109	ABC1 atypical kinase-like domain	IPR004147	ABC1 atypical kinase-like domain
LmChr12.g21390	PF01417	ENTH domain	IPR013809	ENTH domain
LmChr9.g16867	PF00931	NB-ARC domain	IPR002182	NB-ARC
LmChr1.g1575	PF02375	jmjN domain	IPR003349	JmjN domain
LmChr1.g1575	PF02373	JmjC domain, hydroxylase	IPR003347	JmjC domain
LmChr17.g27378	PF13893	RNA recognition motif. (a.k.a. RRM, RBD, or RNP domain)	-	-
LmChr17.g27378	PF00076	RNA recognition motif. (a.k.a. RRM, RBD, or RNP domain)	IPR000504	RNA recognition motif domain
LmChr17.g27378	PF00076	RNA recognition motif. (a.k.a. RRM, RBD, or RNP domain)	IPR000504	RNA recognition motif domain
LmChr4.g7183	PF04844	Transcriptional repressor, ovate	IPR006458	Ovate protein family, C-terminal
LmChr14.g23800	PF01501	Glycosyl transferase family 8	IPR002495	Glycosyl transferase, family 8
LmChr10.g17174	PF00847	AP2 domain	IPR001471	AP2/ERF domain
LmChr20.g29530	PF12579	Protein of unknown function (DUF3755)	IPR022228	Protein of unknown function DUF3755
LmChr5.g9209	PF01095	Pectinesterase	IPR000070	Pectinesterase, catalytic
LmChr5.g9209	PF04043	Plant invertase/pectin methylesterase inhibitor	IPR006501	Pectinesterase inhibitor domain
LmChr18.g28035	PF07727	Reverse transcriptase (RNA-dependent DNA polymerase)	IPR013103	Reverse transcriptase, RNA-dependent DNA polymerase
LmChr14.g24043	PF07727	Reverse transcriptase (RNA-dependent DNA polymerase)	IPR013103	Reverse transcriptase, RNA-dependent DNA polymerase
LmChr2.g3435	PF13638	PIN domain	IPR002716	PIN domain
LmChr2.g3435	PF17216	Rrp44-like cold shock domain	IPR033771	Rrp44-like cold shock domain
LmChr2.g3435	PF00773	RNB domain	IPR001900	Ribonuclease II/R
LmChr2.g3435	PF00773	RNB domain	IPR001900	Ribonuclease II/R
LmChr2.g3435	PF17849	Dis3-like cold-shock domain 2 (CSD2)	IPR041505	Dis3-like cold-shock domain 2
LmChr3.g6169	PF00664	ABC transporter transmembrane region	IPR011527	ABC transporter type 1, transmembrane domain
LmChr3.g6169	PF00664	ABC transporter transmembrane region	IPR011527	ABC transporter type 1, transmembrane domain
LmChr3.g6169	PF00005	ABC transporter	IPR003439	ABC transporter-like, ATP-binding domain
LmChr3.g6169	PF00005	ABC transporter	IPR003439	ABC transporter-like, ATP-binding domain
LmChr17.g26734	PF00069	Protein kinase domain	IPR000719	Protein kinase domain
LmChr9.g17099	PF07727	Reverse transcriptase (RNA-dependent DNA polymerase)	IPR013103	Reverse transcriptase, RNA-dependent DNA polymerase
LmChr6.g11610	PF01015	Ribosomal S3Ae family	IPR001593	Ribosomal protein S3Ae
LmChr4.g6660	PF16983	Molybdate transporter of MFS superfamily	IPR031563	Molybdate transporter 1/2
LmChr4.g6660	PF16983	Molybdate transporter of MFS superfamily	IPR031563	Molybdate transporter 1/2
LmChr1.g2160	PF00078	Reverse transcriptase (RNA-dependent DNA polymerase)	IPR000477	Reverse transcriptase domain
LmChr3.g5179	PF02771	Acyl-CoA dehydrogenase, N-terminal domain	IPR013786	Acyl-CoA dehydrogenase/oxidase, N-terminal
LmChr3.g5179	PF02770	Acyl-CoA dehydrogenase, middle domain	IPR006091	Acyl-CoA oxidase/dehydrogenase, middle domain
LmChr3.g5179	PF00441	Acyl-CoA dehydrogenase, C-terminal domain	IPR009075	Acyl-CoA dehydrogenase/oxidase C-terminal
LmChr9.g16350	PF13855	Leucine rich repeat	IPR001611	Leucine-rich repeat
LmChr9.g16350	PF13855	Leucine rich repeat	IPR001611	Leucine-rich repeat
LmChr9.g16350	PF00931	NB-ARC domain	IPR002182	NB-ARC
LmChr9.g16350	PF00931	NB-ARC domain	IPR002182	NB-ARC
LmChr1.g1020	PF01315	Aldehyde oxidase and xanthine dehydrogenase, a/b hammerhead domain	IPR000674	Aldehyde oxidase/xanthine dehydrogenase, a/b hammerhead
LmChr1.g1020	PF01799	[2Fe-2S] binding domain	IPR002888	[2Fe-2S]-binding
LmChr1.g1020	PF02738	Molybdopterin cofactor-binding domain	IPR008274	Aldehyde oxidase/xanthine dehydrogenase, first molybdopterin binding domain
LmChr1.g1020	PF03450	CO dehydrogenase flavoprotein C-terminal domain	IPR005107	CO dehydrogenase flavoprotein, C-terminal
LmChr1.g1020	PF00111	2Fe-2S iron-sulfur cluster binding domain	IPR001041	2Fe-2S ferredoxin-type iron-sulfur binding domain
LmChr1.g1020	PF00941	FAD binding domain in molybdopterin dehydrogenase	IPR002346	Molybdopterin dehydrogenase, FAD-binding
LmChr6.g10923	PF03731	Ku70/Ku80 N-terminal alpha/beta domain	IPR005161	Ku70/Ku80, N-terminal alpha/beta
LmChr3.g4733	PF01040	UbiA prenyltransferase family	IPR000537	UbiA prenyltransferase family
LmChr17.g26678	PF00628	PHD-finger	IPR019787	Zinc finger, PHD-finger
LmChr7.g12999	PF04043	Plant invertase/pectin methylesterase inhibitor	IPR006501	Pectinesterase inhibitor domain
LmChr16.g26107	PF07676	WD40-like Beta Propeller Repeat	IPR011659	WD40-like beta propeller
LmChr16.g26107	PF07676	WD40-like Beta Propeller Repeat	IPR011659	WD40-like beta propeller
LmChr16.g26107	PF07676	WD40-like Beta Propeller Repeat	IPR011659	WD40-like beta propeller
LmChr18.g28031	PF05670	NFACT protein RNA binding domain	IPR008532	NFACT, RNA-binding domain
LmChr1.g2012	PF01734	Patatin-like phospholipase	IPR002641	Patatin-like phospholipase domain
LmChr3.g6286	PF00078	Reverse transcriptase (RNA-dependent DNA polymerase)	IPR000477	Reverse transcriptase domain
LmChr3.g6286	PF17917	RNase H-like domain found in reverse transcriptase	IPR041373	Reverse transcriptase, RNase H-like domain
LmChr3.g4534	PF06219	Protein of unknown function (DUF1005)	IPR010410	Protein of unknown function DUF1005
LmChr3.g5172	PF00462	Glutaredoxin	IPR002109	Glutaredoxin
LmChr4.g6842	PF13966	zinc-binding in reverse transcriptase	IPR026960	Reverse transcriptase zinc-binding domain
LmChr13.g22337	PF13460	NAD(P)H-binding	IPR016040	NAD(P)-binding domain
LmChr6.g10577	PF00201	UDP-glucoronosyl and UDP-glucosyl transferase	IPR002213	UDP-glucuronosyl/UDP-glucosyltransferase
LmChr15.g24867	PF01937	Damage-control phosphatase ARMT1-like domain	IPR002791	Damage-control phosphatase ARMT1-like, metal-binding domain
LmChr17.g26853	PF00722	Glycosyl hydrolases family 16	IPR000757	Glycoside hydrolase family 16
LmChr1.g19	PF00800	Prephenate dehydratase	IPR001086	Prephenate dehydratase
LmChr5.g9396	PF00173	Cytochrome b5-like Heme/Steroid binding domain	IPR001199	Cytochrome b5-like heme/steroid binding domain
LmChr8.g13901	PF17862	AAA+ lid domain	IPR041569	AAA ATPase, AAA+ lid domain
LmChr8.g13901	PF17862	AAA+ lid domain	IPR041569	AAA ATPase, AAA+ lid domain
LmChr17.g27025	PF07727	Reverse transcriptase (RNA-dependent DNA polymerase)	IPR013103	Reverse transcriptase, RNA-dependent DNA polymerase
LmChr7.g12288	PF07727	Reverse transcriptase (RNA-dependent DNA polymerase)	IPR013103	Reverse transcriptase, RNA-dependent DNA polymerase
LmChr7.g12288	PF13976	GAG-pre-integrase domain	IPR025724	GAG-pre-integrase domain
LmChr7.g12288	PF00665	Integrase core domain	IPR001584	Integrase, catalytic core
LmChr11.g20004	PF00583	Acetyltransferase (GNAT) family	IPR000182	GNAT domain
LmChr11.g20004	PF00439	Bromodomain	IPR001487	Bromodomain
LmChr20.g29751	PF03055	Retinal pigment epithelial membrane protein	IPR004294	Carotenoid oxygenase
LmChr5.g9535	PF00069	Protein kinase domain	IPR000719	Protein kinase domain
LmChr7.g12208	PF00069	Protein kinase domain	IPR000719	Protein kinase domain
LmChr7.g12208	PF00069	Protein kinase domain	IPR000719	Protein kinase domain
LmChr19.g28613	PF13947	Wall-associated receptor kinase galacturonan-binding	IPR025287	Wall-associated receptor kinase, galacturonan-binding domain
LmChr19.g28613	PF00069	Protein kinase domain	IPR000719	Protein kinase domain
LmChr10.g18029	PF03446	NAD binding domain of 6-phosphogluconate dehydrogenase	IPR006115	6-phosphogluconate dehydrogenase, NADP-binding
LmChr10.g18029	PF00393	6-phosphogluconate dehydrogenase, C-terminal domain	IPR006114	6-phosphogluconate dehydrogenase, C-terminal
LmChr3.g6081	PF06888	Putative Phosphatase	IPR016965	Phosphatase PHOSPHO-type
LmChr6.g10943	PF00078	Reverse transcriptase (RNA-dependent DNA polymerase)	IPR000477	Reverse transcriptase domain
LmChr15.g24402	PF13976	GAG-pre-integrase domain	IPR025724	GAG-pre-integrase domain
LmChr15.g24402	PF00665	Integrase core domain	IPR001584	Integrase, catalytic core
LmChr15.g24402	PF14223	gag-polypeptide of LTR copia-type	-	-
LmChr15.g24402	PF13961	Domain of unknown function (DUF4219)	IPR025314	Domain of unknown function DUF4219
LmChr7.g13473	PF13961	Domain of unknown function (DUF4219)	IPR025314	Domain of unknown function DUF4219
LmChr7.g13473	PF14223	gag-polypeptide of LTR copia-type	-	-
LmChr12.g20605	PF01344	Kelch motif	IPR006652	Kelch repeat type 1
LmChr5.g9993	PF06172	Cupin superfamily (DUF985)	IPR009327	Cupin domain of unknown function DUF985
LmChr13.g21730	PF10373	Est1 DNA/RNA binding domain	IPR018834	DNA/RNA-binding domain, Est1-type
LmChr2.g2394	PF13966	zinc-binding in reverse transcriptase	IPR026960	Reverse transcriptase zinc-binding domain
LmChr19.g29306	PF13637	Ankyrin repeats (many copies)	IPR002110	Ankyrin repeat
LmChr19.g29306	PF13637	Ankyrin repeats (many copies)	IPR002110	Ankyrin repeat
LmChr3.g4456	PF00078	Reverse transcriptase (RNA-dependent DNA polymerase)	IPR000477	Reverse transcriptase domain
LmChr9.g17115	PF00098	Zinc knuckle	IPR001878	Zinc finger, CCHC-type
LmChr9.g17115	PF07727	Reverse transcriptase (RNA-dependent DNA polymerase)	IPR013103	Reverse transcriptase, RNA-dependent DNA polymerase
LmChr1.g1961	PF04278	Tic22-like family	IPR007378	Tic22-like
LmChr1.g1961	PF04278	Tic22-like family	IPR007378	Tic22-like
LmChr4.g8327	PF20431	E motif	IPR046848	E motif
LmChr4.g8327	PF20430	E+ motif	IPR046849	E+ motif
LmChr4.g8327	PF13041	PPR repeat family	IPR002885	Pentatricopeptide repeat
LmChr4.g8327	PF13041	PPR repeat family	IPR002885	Pentatricopeptide repeat
LmChr4.g8327	PF14432	DYW family of nucleic acid deaminases	IPR032867	DYW domain
LmChr4.g8327	PF01535	PPR repeat	IPR002885	Pentatricopeptide repeat
LmChr9.g16875	PF01657	Salt stress response/antifungal	IPR002902	Gnk2-homologous domain
LmChr9.g16875	PF01657	Salt stress response/antifungal	IPR002902	Gnk2-homologous domain
LmChr1.g636	PF07727	Reverse transcriptase (RNA-dependent DNA polymerase)	IPR013103	Reverse transcriptase, RNA-dependent DNA polymerase
LmChr15.g24938	PF13976	GAG-pre-integrase domain	IPR025724	GAG-pre-integrase domain
LmChr11.g18838	PF14223	gag-polypeptide of LTR copia-type	-	-
LmChr11.g18838	PF07727	Reverse transcriptase (RNA-dependent DNA polymerase)	IPR013103	Reverse transcriptase, RNA-dependent DNA polymerase
LmChr15.g25177	PF05786	Condensin complex subunit 2	IPR022816	Condensin complex subunit 2/barren
LmChr16.g26073	PF00069	Protein kinase domain	IPR000719	Protein kinase domain
LmChr10.g17716	PF17917	RNase H-like domain found in reverse transcriptase	IPR041373	Reverse transcriptase, RNase H-like domain
LmChr10.g17716	PF00078	Reverse transcriptase (RNA-dependent DNA polymerase)	IPR000477	Reverse transcriptase domain
LmChr10.g18124	PF14223	gag-polypeptide of LTR copia-type	-	-
LmChr12.g20518	PF00665	Integrase core domain	IPR001584	Integrase, catalytic core
LmChr7.g13173	PF00535	Glycosyl transferase family 2	IPR001173	Glycosyltransferase 2-like
LmChr17.g27280	PF13976	GAG-pre-integrase domain	IPR025724	GAG-pre-integrase domain
LmChr17.g27280	PF00665	Integrase core domain	IPR001584	Integrase, catalytic core
LmChr17.g27280	PF07727	Reverse transcriptase (RNA-dependent DNA polymerase)	IPR013103	Reverse transcriptase, RNA-dependent DNA polymerase
LmChr17.g27280	PF14223	gag-polypeptide of LTR copia-type	-	-
LmChr17.g27280	PF00098	Zinc knuckle	IPR001878	Zinc finger, CCHC-type
LmChr8.g14908	PF00098	Zinc knuckle	IPR001878	Zinc finger, CCHC-type
LmChr3.g6223	PF00078	Reverse transcriptase (RNA-dependent DNA polymerase)	IPR000477	Reverse transcriptase domain
LmChr3.g6223	PF03372	Endonuclease/Exonuclease/phosphatase family	IPR005135	Endonuclease/exonuclease/phosphatase
LmChr2.g3474	PF05676	NADH-ubiquinone oxidoreductase B18 subunit (NDUFB7)	IPR008698	NADH dehydrogenase [ubiquinone] 1 beta subcomplex subunit 7, NDUB7
LmChr15.g24301	PF14223	gag-polypeptide of LTR copia-type	-	-
LmChr15.g24301	PF00082	Subtilase family	IPR000209	Peptidase S8/S53 domain
LmChr15.g24301	PF17766	Fibronectin type-III domain	IPR041469	Subtilisin-like protease, fibronectin type-III domain
LmChr15.g24301	PF07727	Reverse transcriptase (RNA-dependent DNA polymerase)	IPR013103	Reverse transcriptase, RNA-dependent DNA polymerase
LmChr7.g13518	PF14223	gag-polypeptide of LTR copia-type	-	-
LmChr7.g13518	PF00665	Integrase core domain	IPR001584	Integrase, catalytic core
LmChr7.g13518	PF07727	Reverse transcriptase (RNA-dependent DNA polymerase)	IPR013103	Reverse transcriptase, RNA-dependent DNA polymerase
LmChr7.g13518	PF13976	GAG-pre-integrase domain	IPR025724	GAG-pre-integrase domain
LmChr19.g28497	PF17917	RNase H-like domain found in reverse transcriptase	IPR041373	Reverse transcriptase, RNase H-like domain
LmChr19.g28497	PF00665	Integrase core domain	IPR001584	Integrase, catalytic core
LmChr19.g28497	PF17921	Integrase zinc binding domain	IPR041588	Integrase zinc-binding domain
LmChr12.g20231	PF03153	Transcription factor IIA, alpha/beta subunit	IPR004855	Transcription factor IIA, alpha/beta subunit
LmChr14.g23116	PF11817	Foie gras liver health family 1	IPR021773	Trafficking protein particle complex subunit 11
LmChr2.g3180	PF14223	gag-polypeptide of LTR copia-type	-	-
LmChr2.g3180	PF07727	Reverse transcriptase (RNA-dependent DNA polymerase)	IPR013103	Reverse transcriptase, RNA-dependent DNA polymerase
LmChr2.g3180	PF00098	Zinc knuckle	IPR001878	Zinc finger, CCHC-type
LmChr4.g7688	PF10551	MULE transposase domain	IPR018289	MULE transposase domain
LmChr4.g7066	PF03226	Yippee zinc-binding/DNA-binding /Mis18, centromere assembly	IPR004910	Yippee/Mis18/Cereblon
LmChr4.g7066	PF02190	ATP-dependent protease La (LON) substrate-binding domain	IPR003111	Lon protease, N-terminal domain
LmChr12.g20453	PF00234	Protease inhibitor/seed storage/LTP family	IPR016140	Bifunctional inhibitor/plant lipid transfer protein/seed storage helical domain
LmChr6.g10762	PF14543	Xylanase inhibitor N-terminal	IPR032861	Xylanase inhibitor, N-terminal
LmChr8.g15359	PF17917	RNase H-like domain found in reverse transcriptase	IPR041373	Reverse transcriptase, RNase H-like domain
LmChr1.g269	PF00141	Peroxidase	IPR002016	Haem peroxidase
LmChr17.g26887	PF17921	Integrase zinc binding domain	IPR041588	Integrase zinc-binding domain
LmChr17.g26887	PF17917	RNase H-like domain found in reverse transcriptase	IPR041373	Reverse transcriptase, RNase H-like domain
LmChr16.g26013	PF01280	Ribosomal protein L19e	IPR000196	Ribosomal protein L19/L19e
LmChr13.g22341	PF14223	gag-polypeptide of LTR copia-type	-	-
LmChr13.g22341	PF07727	Reverse transcriptase (RNA-dependent DNA polymerase)	IPR013103	Reverse transcriptase, RNA-dependent DNA polymerase
LmChr1.g899	PF17921	Integrase zinc binding domain	IPR041588	Integrase zinc-binding domain
LmChr1.g899	PF00078	Reverse transcriptase (RNA-dependent DNA polymerase)	IPR000477	Reverse transcriptase domain
LmChr1.g899	PF17917	RNase H-like domain found in reverse transcriptase	IPR041373	Reverse transcriptase, RNase H-like domain
LmChr1.g899	PF00098	Zinc knuckle	IPR001878	Zinc finger, CCHC-type
LmChr1.g899	PF03732	Retrotransposon gag protein	IPR005162	Retrotransposon gag domain
LmChr5.g9204	PF13516	Leucine Rich repeat	IPR001611	Leucine-rich repeat
LmChr5.g9204	PF13516	Leucine Rich repeat	IPR001611	Leucine-rich repeat
LmChr5.g9204	PF13516	Leucine Rich repeat	IPR001611	Leucine-rich repeat
LmChr5.g9204	PF13516	Leucine Rich repeat	IPR001611	Leucine-rich repeat
LmChr7.g12890	PF12937	F-box-like	IPR001810	F-box domain
LmChr7.g12890	PF13516	Leucine Rich repeat	IPR001611	Leucine-rich repeat
LmChr11.g19190	PF03352	Methyladenine glycosylase	IPR005019	Methyladenine glycosylase
LmChr12.g20700	PF00078	Reverse transcriptase (RNA-dependent DNA polymerase)	IPR000477	Reverse transcriptase domain
LmChr12.g20700	PF17917	RNase H-like domain found in reverse transcriptase	IPR041373	Reverse transcriptase, RNase H-like domain
LmChr20.g29931	PF02270	TFIIF, beta subunit HTH domain	IPR040450	TFIIF beta subunit, HTH domain
LmChr20.g29931	PF17683	TFIIF, beta subunit N-terminus	IPR040504	TFIIF, beta subunit, N-terminal
LmChr7.g13505	PF17917	RNase H-like domain found in reverse transcriptase	IPR041373	Reverse transcriptase, RNase H-like domain
LmChr7.g13505	PF00098	Zinc knuckle	IPR001878	Zinc finger, CCHC-type
LmChr7.g13505	PF17921	Integrase zinc binding domain	IPR041588	Integrase zinc-binding domain
LmChr7.g13505	PF00078	Reverse transcriptase (RNA-dependent DNA polymerase)	IPR000477	Reverse transcriptase domain
LmChr7.g13505	PF00665	Integrase core domain	IPR001584	Integrase, catalytic core
LmChr13.g22377	PF01485	IBR domain, a half RING-finger domain	IPR002867	IBR domain
LmChr13.g22377	PF01485	IBR domain, a half RING-finger domain	IPR002867	IBR domain
LmChr3.g5094	PF17921	Integrase zinc binding domain	IPR041588	Integrase zinc-binding domain
LmChr10.g18280	PF11210	Protein of unknown function (DUF2996)	IPR021374	Protein of unknown function DUF2996
LmChr4.g7848	PF00955	HCO3- transporter family	IPR011531	Bicarbonate transporter-like, transmembrane domain
LmChr4.g7848	PF05175	Methyltransferase small domain	IPR007848	Methyltransferase small domain
LmChr6.g10346	PF00916	Sulfate permease family	IPR011547	SLC26A/SulP transporter domain
LmChr6.g10346	PF01740	STAS domain	IPR002645	STAS domain
LmChr5.g8363	PF00665	Integrase core domain	IPR001584	Integrase, catalytic core
LmChr9.g15558	PF12937	F-box-like	IPR001810	F-box domain
LmChr4.g8048	PF00504	Chlorophyll A-B binding protein	IPR022796	Chlorophyll A-B binding protein
LmChr5.g8729	PF13812	Pentatricopeptide repeat domain	IPR002885	Pentatricopeptide repeat
LmChr5.g8729	PF13041	PPR repeat family	IPR002885	Pentatricopeptide repeat
LmChr5.g8729	PF12854	PPR repeat	IPR002885	Pentatricopeptide repeat
LmChr5.g8729	PF01535	PPR repeat	IPR002885	Pentatricopeptide repeat
LmChr5.g8729	PF01535	PPR repeat	IPR002885	Pentatricopeptide repeat
LmChr5.g8729	PF01535	PPR repeat	IPR002885	Pentatricopeptide repeat
LmChr5.g8729	PF20431	E motif	IPR046848	E motif
LmChr12.g20656	PF07727	Reverse transcriptase (RNA-dependent DNA polymerase)	IPR013103	Reverse transcriptase, RNA-dependent DNA polymerase
LmChr14.g23683	PF00076	RNA recognition motif. (a.k.a. RRM, RBD, or RNP domain)	IPR000504	RNA recognition motif domain
LmChr14.g23683	PF07145	Ataxin-2 C-terminal region	IPR009818	Ataxin-2, C-terminal
LmChr4.g6548	PF13516	Leucine Rich repeat	IPR001611	Leucine-rich repeat
LmChr4.g6548	PF13516	Leucine Rich repeat	IPR001611	Leucine-rich repeat
LmChr17.g26496	PF00665	Integrase core domain	IPR001584	Integrase, catalytic core
LmChr15.g24400	PF01657	Salt stress response/antifungal	IPR002902	Gnk2-homologous domain
LmChr15.g24400	PF01657	Salt stress response/antifungal	IPR002902	Gnk2-homologous domain
LmChr17.g26810	PF12796	Ankyrin repeats (3 copies)	IPR002110	Ankyrin repeat
LmChr8.g15087	PF00806	Pumilio-family RNA binding repeat	IPR001313	Pumilio RNA-binding repeat
LmChr8.g15087	PF00806	Pumilio-family RNA binding repeat	IPR001313	Pumilio RNA-binding repeat
LmChr8.g15087	PF00806	Pumilio-family RNA binding repeat	IPR001313	Pumilio RNA-binding repeat
LmChr8.g15087	PF00806	Pumilio-family RNA binding repeat	IPR001313	Pumilio RNA-binding repeat
LmChr8.g15087	PF00806	Pumilio-family RNA binding repeat	IPR001313	Pumilio RNA-binding repeat
LmChr2.g3423	PF01521	Iron-sulphur cluster biosynthesis	IPR000361	FeS cluster biogenesis
LmChr15.g24391	PF00012	Hsp70 protein	IPR013126	Heat shock protein 70 family
LmChr15.g24391	PF00012	Hsp70 protein	IPR013126	Heat shock protein 70 family
LmChr20.g29959	PF00069	Protein kinase domain	IPR000719	Protein kinase domain
LmChr20.g29959	PF14309	Domain of unknown function (DUF4378)	IPR025486	Domain of unknown function DUF4378
LmChr5.g9207	PF00759	Glycosyl hydrolase family 9	IPR001701	Glycoside hydrolase family 9
LmChr4.g8224	PF13966	zinc-binding in reverse transcriptase	IPR026960	Reverse transcriptase zinc-binding domain
LmChr4.g8224	PF00702	haloacid dehalogenase-like hydrolase	-	-
LmChr5.g9400	PF04193	PQ loop repeat	IPR006603	PQ-loop repeat
LmChr5.g9400	PF04193	PQ loop repeat	IPR006603	PQ-loop repeat
LmChr8.g14926	PF00248	Aldo/keto reductase family	IPR023210	NADP-dependent oxidoreductase domain
LmChr3.g6389	PF07719	Tetratricopeptide repeat	IPR013105	Tetratricopeptide repeat 2
LmChr3.g6389	PF00254	FKBP-type peptidyl-prolyl cis-trans isomerase	IPR001179	FKBP-type peptidyl-prolyl cis-trans isomerase domain
LmChr8.g13809	PF00069	Protein kinase domain	IPR000719	Protein kinase domain
LmChr3.g5275	PF04783	Protein of unknown function (DUF630)	IPR006868	Domain of unknown function DUF630
LmChr3.g5275	PF04782	Protein of unknown function (DUF632)	IPR006867	Domain of unknown function DUF632
LmChr11.g19771	PF02458	Transferase family	-	-
LmChr6.g11467	PF17917	RNase H-like domain found in reverse transcriptase	IPR041373	Reverse transcriptase, RNase H-like domain
LmChr6.g11467	PF00665	Integrase core domain	IPR001584	Integrase, catalytic core
LmChr6.g11467	PF17921	Integrase zinc binding domain	IPR041588	Integrase zinc-binding domain
LmChr15.g24321	PF14223	gag-polypeptide of LTR copia-type	-	-
LmChr6.g10980	PF12108	Splicing factor SF3a60 binding domain	IPR021966	Splicing factor SF3a60 binding domain
LmChr6.g10980	PF11931	SF3a60/Prp9 C-terminal	IPR024598	Splicing factor SF3a60 /Prp9 subunit, C-terminal
LmChr6.g10980	PF16837	Pre-mRNA-splicing factor SF3A3, of SF3a complex, Prp9	IPR031774	SF3A3 domain
LmChr6.g10980	PF13297	Replication stress response SDE2 C-terminal	-	-
LmChr2.g3455	PF00187	Chitin recognition protein	IPR001002	Chitin-binding, type 1
LmChr2.g3455	PF00182	Chitinase class I	IPR000726	Glycoside hydrolase, family 19, catalytic
LmChr5.g8642	PF14966	DNA repair REX1-B	IPR039491	Required for excision 1-B domain-containing protein
LmChr4.g6602	PF03732	Retrotransposon gag protein	IPR005162	Retrotransposon gag domain
LmChr6.g10969	PF00850	Histone deacetylase domain	IPR023801	Histone deacetylase domain
LmChr9.g15951	PF00168	C2 domain	IPR000008	C2 domain
LmChr9.g15951	PF00168	C2 domain	IPR000008	C2 domain
LmChr9.g15951	PF07002	Copine	IPR010734	Copine, C-terminal
LmChr9.g15954	PF00190	Cupin	IPR006045	Cupin 1
LmChr9.g15961	PF00190	Cupin	IPR006045	Cupin 1
LmChr5.g8746	PF04577	Glycosyltransferase 61	IPR007657	Glycosyltransferase 61
LmChr1.g956	PF03127	GAT domain	IPR004152	GAT domain
LmChr1.g956	PF00790	VHS domain	IPR002014	VHS domain
LmChr14.g23887	PF07727	Reverse transcriptase (RNA-dependent DNA polymerase)	IPR013103	Reverse transcriptase, RNA-dependent DNA polymerase
LmChr14.g23887	PF14223	gag-polypeptide of LTR copia-type	-	-
LmChr10.g18415	PF07714	Protein tyrosine and serine/threonine kinase	IPR001245	Serine-threonine/tyrosine-protein kinase, catalytic domain
LmChr10.g18415	PF00564	PB1 domain	IPR000270	PB1 domain
LmChr1.g1798	PF04452	RNA methyltransferase domain	IPR046886	Ribosomal RNA small subunit methyltransferase E, methyltransferase domain
LmChr17.g27056	PF00098	Zinc knuckle	IPR001878	Zinc finger, CCHC-type
LmChr8.g13968	PF01868	Ribonuclease P/MRP, subunit p29	IPR002730	Ribonuclease P protein subunit Rpp29/RNP1
LmChr8.g13968	PF16845	Aspartic acid proteinase inhibitor	IPR000010	Cystatin domain
LmChr2.g4288	PF02519	Auxin responsive protein	IPR003676	Small auxin-up RNA
LmChr12.g20549	PF00078	Reverse transcriptase (RNA-dependent DNA polymerase)	IPR000477	Reverse transcriptase domain
LmChr3.g4492	PF13041	PPR repeat family	IPR002885	Pentatricopeptide repeat
LmChr3.g4492	PF13041	PPR repeat family	IPR002885	Pentatricopeptide repeat
LmChr3.g4492	PF01535	PPR repeat	IPR002885	Pentatricopeptide repeat
LmChr3.g4492	PF01535	PPR repeat	IPR002885	Pentatricopeptide repeat
LmChr3.g4492	PF20431	E motif	IPR046848	E motif
LmChr3.g4492	PF14432	DYW family of nucleic acid deaminases	IPR032867	DYW domain
LmChr10.g18083	PF01564	Spermine/spermidine synthase domain	-	-
LmChr10.g18083	PF17284	Spermidine synthase tetramerisation domain	IPR035246	Spermidine synthase, tetramerisation domain
LmChr10.g17624	PF00439	Bromodomain	IPR001487	Bromodomain
LmChr10.g17624	PF00249	Myb-like DNA-binding domain	IPR001005	SANT/Myb domain
LmChr7.g12255	PF17917	RNase H-like domain found in reverse transcriptase	IPR041373	Reverse transcriptase, RNase H-like domain
LmChr8.g14681	PF00298	Ribosomal protein L11, RNA binding domain	IPR020783	Ribosomal protein L11, C-terminal
LmChr8.g14681	PF03946	Ribosomal protein L11, N-terminal domain	IPR020784	Ribosomal protein L11, N-terminal
LmChr9.g15941	PF00078	Reverse transcriptase (RNA-dependent DNA polymerase)	IPR000477	Reverse transcriptase domain
LmChr3.g5367	PF00012	Hsp70 protein	IPR013126	Heat shock protein 70 family
LmChr2.g3586	PF03634	TCP family transcription factor	IPR017887	Transcription factor TCP subgroup
LmChr17.g27054	PF17919	RNase H-like domain found in reverse transcriptase	IPR041577	Reverse transcriptase/retrotransposon-derived protein, RNase H-like domain
LmChr17.g27103	PF00078	Reverse transcriptase (RNA-dependent DNA polymerase)	IPR000477	Reverse transcriptase domain
LmChr13.g22544	PF17917	RNase H-like domain found in reverse transcriptase	IPR041373	Reverse transcriptase, RNase H-like domain
LmChr5.g9881	PF00305	Lipoxygenase	IPR013819	Lipoxygenase, C-terminal
LmChr14.g23646	PF07727	Reverse transcriptase (RNA-dependent DNA polymerase)	IPR013103	Reverse transcriptase, RNA-dependent DNA polymerase
LmChr7.g12766	PF00931	NB-ARC domain	IPR002182	NB-ARC
LmChr10.g18448	PF03372	Endonuclease/Exonuclease/phosphatase family	IPR005135	Endonuclease/exonuclease/phosphatase
LmChr9.g15687	PF03732	Retrotransposon gag protein	IPR005162	Retrotransposon gag domain
LmChr14.g23869	PF12854	PPR repeat	IPR002885	Pentatricopeptide repeat
LmChr14.g23869	PF12854	PPR repeat	IPR002885	Pentatricopeptide repeat
LmChr14.g23869	PF13041	PPR repeat family	IPR002885	Pentatricopeptide repeat
LmChr14.g23869	PF13041	PPR repeat family	IPR002885	Pentatricopeptide repeat
LmChr14.g23869	PF01535	PPR repeat	IPR002885	Pentatricopeptide repeat
LmChr14.g23869	PF01535	PPR repeat	IPR002885	Pentatricopeptide repeat
LmChr14.g23869	PF01535	PPR repeat	IPR002885	Pentatricopeptide repeat
LmChr6.g11674	PF03514	GRAS domain family	IPR005202	Transcription factor GRAS
LmChr15.g24794	PF04577	Glycosyltransferase 61	IPR007657	Glycosyltransferase 61
LmChr8.g14964	PF17919	RNase H-like domain found in reverse transcriptase	IPR041577	Reverse transcriptase/retrotransposon-derived protein, RNase H-like domain
LmChr8.g14964	PF00078	Reverse transcriptase (RNA-dependent DNA polymerase)	IPR000477	Reverse transcriptase domain
LmChr10.g17464	PF00487	Fatty acid desaturase	IPR005804	Fatty acid desaturase domain
LmChr10.g17464	PF03822	NAF domain	IPR004041	NAF domain
LmChr10.g17464	PF03031	NLI interacting factor-like phosphatase	IPR004274	FCP1 homology domain
LmChr10.g17464	PF00069	Protein kinase domain	IPR000719	Protein kinase domain
LmChr9.g16081	PF01163	RIO1 family	-	-
LmChr9.g15968	PF01743	Poly A polymerase head domain	IPR002646	Poly A polymerase, head domain
LmChr9.g15968	PF12627	Probable RNA and SrmB- binding site of polymerase A	IPR032828	tRNA nucleotidyltransferase/poly(A) polymerase, RNA and SrmB- binding domain
LmChr21.g30306	PF02569	Pantoate-beta-alanine ligase	IPR003721	Pantoate-beta-alanine ligase
LmChr16.g26126	PF12265	Histone-binding protein RBBP4 or subunit C of CAF1 complex	IPR022052	Histone-binding protein RBBP4, N-terminal
LmChr17.g27269	PF00069	Protein kinase domain	IPR000719	Protein kinase domain
LmChr6.g10866	PF07714	Protein tyrosine and serine/threonine kinase	IPR001245	Serine-threonine/tyrosine-protein kinase, catalytic domain
LmChr8.g14872	PF00076	RNA recognition motif. (a.k.a. RRM, RBD, or RNP domain)	IPR000504	RNA recognition motif domain
LmChr8.g14872	PF00076	RNA recognition motif. (a.k.a. RRM, RBD, or RNP domain)	IPR000504	RNA recognition motif domain
LmChr11.g19460	PF14223	gag-polypeptide of LTR copia-type	-	-
LmChr11.g19460	PF13961	Domain of unknown function (DUF4219)	IPR025314	Domain of unknown function DUF4219
LmChr18.g28079	PF13178	Protein of unknown function (DUF4005)	IPR025064	Domain of unknown function DUF4005
LmChr18.g28079	PF00612	IQ calmodulin-binding motif	IPR000048	IQ motif, EF-hand binding site
LmChr18.g28079	PF00612	IQ calmodulin-binding motif	IPR000048	IQ motif, EF-hand binding site
LmChr10.g17750	PF13499	EF-hand domain pair	IPR002048	EF-hand domain
LmChr4.g7525	PF01477	PLAT/LH2 domain	IPR001024	PLAT/LH2 domain
LmChr4.g7525	PF00305	Lipoxygenase	IPR013819	Lipoxygenase, C-terminal
LmChr3.g4643	PF04398	Protein of unknown function, DUF538	IPR007493	Protein of unknown function DUF538
LmChr16.g25427	PF17921	Integrase zinc binding domain	IPR041588	Integrase zinc-binding domain
LmChr16.g25427	PF00078	Reverse transcriptase (RNA-dependent DNA polymerase)	IPR000477	Reverse transcriptase domain
LmChr16.g25427	PF17919	RNase H-like domain found in reverse transcriptase	IPR041577	Reverse transcriptase/retrotransposon-derived protein, RNase H-like domain
LmChr16.g25427	PF03732	Retrotransposon gag protein	IPR005162	Retrotransposon gag domain
LmChr13.g22101	PF00504	Chlorophyll A-B binding protein	IPR022796	Chlorophyll A-B binding protein
LmChr11.g18899	PF03151	Triose-phosphate Transporter family	IPR004853	Sugar phosphate transporter domain
LmChr14.g22935	PF12756	C2H2 type zinc-finger (2 copies)	IPR041661	ZN622/Rei1/Reh1, zinc finger C2H2-type
LmChr16.g25503	PF07727	Reverse transcriptase (RNA-dependent DNA polymerase)	IPR013103	Reverse transcriptase, RNA-dependent DNA polymerase
LmChr11.g19206	PF13410	Glutathione S-transferase, C-terminal domain	-	-
LmChr16.g25960	PF00078	Reverse transcriptase (RNA-dependent DNA polymerase)	IPR000477	Reverse transcriptase domain
LmChr16.g25960	PF03732	Retrotransposon gag protein	IPR005162	Retrotransposon gag domain
LmChr1.g1566	PF11833	Protein CHAPERONE-LIKE PROTEIN OF POR1-like	IPR021788	Protein CHAPERONE-LIKE PROTEIN OF POR1-like
LmChr5.g9152	PF07727	Reverse transcriptase (RNA-dependent DNA polymerase)	IPR013103	Reverse transcriptase, RNA-dependent DNA polymerase
LmChr5.g9152	PF13976	GAG-pre-integrase domain	IPR025724	GAG-pre-integrase domain
LmChr4.g7188	PF19055	ABC-2 type transporter	IPR043926	ABC transporter family G domain
LmChr4.g7188	PF00005	ABC transporter	IPR003439	ABC transporter-like, ATP-binding domain
LmChr4.g7188	PF01061	ABC-2 type transporter	IPR013525	ABC-2 type transporter
LmChr15.g24725	PF14223	gag-polypeptide of LTR copia-type	-	-
LmChr15.g24725	PF00098	Zinc knuckle	IPR001878	Zinc finger, CCHC-type
LmChr15.g24725	PF07727	Reverse transcriptase (RNA-dependent DNA polymerase)	IPR013103	Reverse transcriptase, RNA-dependent DNA polymerase
LmChr5.g8830	PF15985	KH domain	IPR004088	K Homology domain, type 1
LmChr10.g17150	PF17917	RNase H-like domain found in reverse transcriptase	IPR041373	Reverse transcriptase, RNase H-like domain
LmChr19.g28976	PF00078	Reverse transcriptase (RNA-dependent DNA polymerase)	IPR000477	Reverse transcriptase domain
LmChr4.g6611	PF00226	DnaJ domain	IPR001623	DnaJ domain
LmChr4.g6611	PF00249	Myb-like DNA-binding domain	IPR001005	SANT/Myb domain
LmChr4.g6611	PF00022	Actin	IPR004000	Actin family
LmChr3.g4470	PF05970	PIF1-like helicase	IPR010285	DNA helicase Pif1-like
LmChr16.g25403	PF13855	Leucine rich repeat	IPR001611	Leucine-rich repeat
LmChr16.g25403	PF08263	Leucine rich repeat N-terminal domain	IPR013210	Leucine-rich repeat-containing N-terminal, plant-type
LmChr4.g8009	PF00428	60s Acidic ribosomal protein	-	-
LmChr1.g1258	PF00205	Thiamine pyrophosphate enzyme, central domain	IPR012000	Thiamine pyrophosphate enzyme, central domain
LmChr1.g1258	PF02775	Thiamine pyrophosphate enzyme, C-terminal TPP binding domain	IPR011766	Thiamine pyrophosphate enzyme, C-terminal TPP-binding
LmChr1.g1258	PF02776	Thiamine pyrophosphate enzyme, N-terminal TPP binding domain	IPR012001	Thiamine pyrophosphate enzyme, N-terminal TPP-binding domain
LmChr2.g3128	PF11833	Protein CHAPERONE-LIKE PROTEIN OF POR1-like	IPR021788	Protein CHAPERONE-LIKE PROTEIN OF POR1-like
LmChr5.g9928	PF00063	Myosin head (motor domain)	IPR001609	Myosin head, motor domain
LmChr5.g10006	PF04570	zinc-finger of the FCS-type, C2-C2	IPR007650	Zf-FLZ domain
LmChr5.g10006	PF04570	zinc-finger of the FCS-type, C2-C2	IPR007650	Zf-FLZ domain
LmChr20.g29418	PF10220	Smg8_Smg9	IPR019354	Nonsense-mediated mRNA decay factor SMG8/SMG9
LmChr20.g29418	PF10220	Smg8_Smg9	IPR019354	Nonsense-mediated mRNA decay factor SMG8/SMG9
LmChr20.g29418	PF00230	Major intrinsic protein	IPR000425	Major intrinsic protein
LmChr1.g1640	PF12624	N-terminal region of Chorein or VPS13	IPR026854	Vacuolar protein sorting-associated protein 13-like, N-terminal domain
LmChr12.g20890	PF13976	GAG-pre-integrase domain	IPR025724	GAG-pre-integrase domain
LmChr12.g20890	PF07727	Reverse transcriptase (RNA-dependent DNA polymerase)	IPR013103	Reverse transcriptase, RNA-dependent DNA polymerase
LmChr2.g3445	PF00254	FKBP-type peptidyl-prolyl cis-trans isomerase	IPR001179	FKBP-type peptidyl-prolyl cis-trans isomerase domain
LmChr2.g2657	PF08880	QLQ	IPR014978	Glutamine-Leucine-Glutamine, QLQ
LmChr2.g2657	PF08879	WRC	IPR014977	WRC domain
LmChr4.g7872	PF13961	Domain of unknown function (DUF4219)	IPR025314	Domain of unknown function DUF4219
LmChr1.g925	PF03467	Smg-4/UPF3 family	IPR005120	UPF3 domain
LmChr2.g3347	PF00462	Glutaredoxin	IPR002109	Glutaredoxin
LmChr2.g3347	PF13178	Protein of unknown function (DUF4005)	IPR025064	Domain of unknown function DUF4005
LmChr2.g3347	PF00612	IQ calmodulin-binding motif	IPR000048	IQ motif, EF-hand binding site
LmChr2.g3347	PF00612	IQ calmodulin-binding motif	IPR000048	IQ motif, EF-hand binding site
LmChr3.g6216	PF00125	Core histone H2A/H2B/H3/H4	IPR007125	Histone H2A/H2B/H3
LmChr4.g7185	PF00665	Integrase core domain	IPR001584	Integrase, catalytic core
LmChr4.g7185	PF07727	Reverse transcriptase (RNA-dependent DNA polymerase)	IPR013103	Reverse transcriptase, RNA-dependent DNA polymerase
LmChr14.g22847	PF00782	Dual specificity phosphatase, catalytic domain	IPR000340	Dual specificity phosphatase, catalytic domain
LmChr10.g17209	PF16679	DNA replication factor Cdt1 C-terminal domain	IPR032054	DNA replication factor Cdt1, C-terminal
LmChr10.g17209	PF00289	Biotin carboxylase, N-terminal domain	IPR005481	Biotin carboxylase-like, N-terminal domain
LmChr10.g17209	PF02786	Carbamoyl-phosphate synthase L chain, ATP binding domain	IPR005479	Carbamoyl-phosphate synthetase large subunit-like, ATP-binding domain
LmChr10.g17209	PF02785	Biotin carboxylase C-terminal domain	IPR005482	Biotin carboxylase, C-terminal
LmChr1.g2199	PF08511	COQ9	IPR013718	COQ9
LmChr1.g2199	PF01479	S4 domain	IPR002942	RNA-binding S4 domain
LmChr1.g2199	PF00579	tRNA synthetases class I (W and Y)	IPR002305	Aminoacyl-tRNA synthetase, class Ic
LmChr7.g13515	PF14223	gag-polypeptide of LTR copia-type	-	-
LmChr4.g7161	PF14223	gag-polypeptide of LTR copia-type	-	-
LmChr4.g7161	PF13961	Domain of unknown function (DUF4219)	IPR025314	Domain of unknown function DUF4219
LmChr2.g3825	PF13639	Ring finger domain	IPR001841	Zinc finger, RING-type
LmChr5.g8631	PF03140	Plant protein of unknown function	IPR004158	Protein of unknown function DUF247, plant
LmChr5.g8631	PF03140	Plant protein of unknown function	IPR004158	Protein of unknown function DUF247, plant
LmChr12.g21095	PF10225	NEMP family	IPR019358	NEMP family
LmChr12.g21095	PF13855	Leucine rich repeat	IPR001611	Leucine-rich repeat
LmChr12.g21095	PF00069	Protein kinase domain	IPR000719	Protein kinase domain
LmChr4.g7816	PF00673	ribosomal L5P family C-terminus	IPR031309	Ribosomal protein L5, C-terminal
LmChr4.g7816	PF00281	Ribosomal protein L5	IPR031310	Ribosomal protein L5, N-terminal
LmChr9.g16230	PF00078	Reverse transcriptase (RNA-dependent DNA polymerase)	IPR000477	Reverse transcriptase domain
LmChr9.g16230	PF17917	RNase H-like domain found in reverse transcriptase	IPR041373	Reverse transcriptase, RNase H-like domain
LmChr16.g26192	PF00665	Integrase core domain	IPR001584	Integrase, catalytic core
LmChr12.g20802	PF17919	RNase H-like domain found in reverse transcriptase	IPR041577	Reverse transcriptase/retrotransposon-derived protein, RNase H-like domain
LmChr17.g27247	PF05653	Magnesium transporter NIPA	IPR008521	Magnesium transporter NIPA
LmChr17.g27363	PF07727	Reverse transcriptase (RNA-dependent DNA polymerase)	IPR013103	Reverse transcriptase, RNA-dependent DNA polymerase
LmChr19.g28919	PF03634	TCP family transcription factor	IPR017887	Transcription factor TCP subgroup
LmChr6.g10202	PF00133	tRNA synthetases class I (I, L, M and V)	IPR002300	Aminoacyl-tRNA synthetase, class Ia
LmChr6.g10202	PF00133	tRNA synthetases class I (I, L, M and V)	IPR002300	Aminoacyl-tRNA synthetase, class Ia
LmChr6.g10202	PF10458	Valyl tRNA synthetase tRNA binding arm	IPR019499	Valyl-tRNA synthetase, tRNA-binding arm
LmChr6.g10202	PF08264	Anticodon-binding domain of tRNA ligase	IPR013155	Methionyl/Valyl/Leucyl/Isoleucyl-tRNA synthetase, anticodon-binding
LmChr2.g4381	PF13921	Myb-like DNA-binding domain	-	-
LmChr13.g21647	PF03652	Holliday junction resolvase	IPR005227	Putative pre-16S rRNA nuclease
LmChr9.g16876	PF07727	Reverse transcriptase (RNA-dependent DNA polymerase)	IPR013103	Reverse transcriptase, RNA-dependent DNA polymerase
LmChr15.g25232	PF01370	NAD dependent epimerase/dehydratase family	IPR001509	NAD-dependent epimerase/dehydratase
LmChr14.g23351	PF17917	RNase H-like domain found in reverse transcriptase	IPR041373	Reverse transcriptase, RNase H-like domain
LmChr14.g23351	PF00078	Reverse transcriptase (RNA-dependent DNA polymerase)	IPR000477	Reverse transcriptase domain
LmChr1.g1917	PF00326	Prolyl oligopeptidase family	IPR001375	Peptidase S9, prolyl oligopeptidase, catalytic domain
LmChr8.g14854	PF05971	RNA methyltransferase	IPR010286	METTL16/RlmF family
LmChr8.g14854	PF05971	RNA methyltransferase	IPR010286	METTL16/RlmF family
LmChr21.g30457	PF00627	UBA/TS-N domain	IPR015940	Ubiquitin-associated domain
LmChr3.g6209	PF00076	RNA recognition motif. (a.k.a. RRM, RBD, or RNP domain)	IPR000504	RNA recognition motif domain
LmChr5.g10099	PF01699	Sodium/calcium exchanger protein	IPR004837	Sodium/calcium exchanger membrane region
LmChr7.g12488	PF14223	gag-polypeptide of LTR copia-type	-	-
LmChr7.g12488	PF00665	Integrase core domain	IPR001584	Integrase, catalytic core
LmChr4.g8214	PF02364	1,3-beta-glucan synthase component	IPR003440	Glycosyl transferase, family 48
LmChr15.g24191	PF11264	Thylakoid formation protein	IPR017499	Protein Thf1
LmChr1.g1478	PF07727	Reverse transcriptase (RNA-dependent DNA polymerase)	IPR013103	Reverse transcriptase, RNA-dependent DNA polymerase
LmChr2.g3942	PF02374	Anion-transporting ATPase	IPR025723	Anion-transporting ATPase-like domain
LmChr2.g3942	PF02374	Anion-transporting ATPase	IPR025723	Anion-transporting ATPase-like domain
LmChr7.g12431	PF01535	PPR repeat	IPR002885	Pentatricopeptide repeat
LmChr7.g12431	PF13041	PPR repeat family	IPR002885	Pentatricopeptide repeat
LmChr7.g12710	PF13966	zinc-binding in reverse transcriptase	IPR026960	Reverse transcriptase zinc-binding domain
LmChr5.g8504	PF01762	Galactosyltransferase	IPR002659	Glycosyl transferase, family 31
LmChr19.g29030	PF03478	Protein of unknown function (DUF295)	IPR005174	Domain unknown function DUF295
LmChr15.g25087	PF00400	WD domain, G-beta repeat	IPR001680	WD40 repeat
LmChr15.g25087	PF00400	WD domain, G-beta repeat	IPR001680	WD40 repeat
LmChr15.g25087	PF00400	WD domain, G-beta repeat	IPR001680	WD40 repeat
LmChr15.g25087	PF09384	UTP15 C terminal	IPR018983	U3 small nucleolar RNA-associated protein 15, C-terminal
LmChr4.g8092	PF06090	Inositol-pentakisphosphate 2-kinase	IPR009286	Inositol-pentakisphosphate 2-kinase
LmChr4.g8092	PF06090	Inositol-pentakisphosphate 2-kinase	IPR009286	Inositol-pentakisphosphate 2-kinase
LmChr3.g4717	PF00702	haloacid dehalogenase-like hydrolase	-	-
LmChr18.g28340	PF17917	RNase H-like domain found in reverse transcriptase	IPR041373	Reverse transcriptase, RNase H-like domain
LmChr12.g21391	PF00535	Glycosyl transferase family 2	IPR001173	Glycosyltransferase 2-like
LmChr10.g17780	PF00078	Reverse transcriptase (RNA-dependent DNA polymerase)	IPR000477	Reverse transcriptase domain
LmChr10.g17780	PF17917	RNase H-like domain found in reverse transcriptase	IPR041373	Reverse transcriptase, RNase H-like domain
LmChr10.g17780	PF17921	Integrase zinc binding domain	IPR041588	Integrase zinc-binding domain
LmChr21.g30319	PF17833	UPF0113 Pre-PUA domain	IPR040598	UPF0113, pre-PUA domain
LmChr21.g30319	PF03657	UPF0113 PUA domain	IPR005155	UPF0113, PUA domain
LmChr17.g27159	PF00628	PHD-finger	IPR019787	Zinc finger, PHD-finger
LmChr5.g8855	PF00013	KH domain	IPR004088	K Homology domain, type 1
LmChr9.g15989	PF17917	RNase H-like domain found in reverse transcriptase	IPR041373	Reverse transcriptase, RNase H-like domain
LmChr9.g15989	PF17921	Integrase zinc binding domain	IPR041588	Integrase zinc-binding domain
LmChr1.g14	PF08534	Redoxin	IPR013740	Redoxin
LmChr1.g1552	PF02135	TAZ zinc finger	IPR000197	Zinc finger, TAZ-type
LmChr1.g1552	PF00651	BTB/POZ domain	IPR000210	BTB/POZ domain
LmChr13.g22214	PF00861	Ribosomal L18 of archaea, bacteria, mitoch. and chloroplast	IPR005484	Ribosomal protein L18
LmChr1.g1037	PF07714	Protein tyrosine and serine/threonine kinase	IPR001245	Serine-threonine/tyrosine-protein kinase, catalytic domain
LmChr11.g19282	PF17921	Integrase zinc binding domain	IPR041588	Integrase zinc-binding domain
LmChr11.g19282	PF17919	RNase H-like domain found in reverse transcriptase	IPR041577	Reverse transcriptase/retrotransposon-derived protein, RNase H-like domain
LmChr11.g19282	PF00078	Reverse transcriptase (RNA-dependent DNA polymerase)	IPR000477	Reverse transcriptase domain
LmChr9.g15571	PF13839	GDSL/SGNH-like Acyl-Esterase family found in Pmr5 and Cas1p	IPR026057	PC-Esterase
LmChr9.g15571	PF14416	PMR5 N terminal Domain	IPR025846	Trichome birefringence-like, N-terminal domain
LmChr6.g11567	PF03069	Acetamidase/Formamidase family	IPR004304	Acetamidase/Formamidase
LmChr6.g11567	PF03069	Acetamidase/Formamidase family	IPR004304	Acetamidase/Formamidase
LmChr2.g2387	PF08613	Cyclin	IPR013922	Cyclin PHO80-like
LmChr10.g18380	PF03479	Plants and Prokaryotes Conserved (PCC) domain	IPR005175	PPC domain
LmChr4.g6605	PF00005	ABC transporter	IPR003439	ABC transporter-like, ATP-binding domain
LmChr16.g25691	PF13964	Kelch motif	-	-
LmChr16.g25691	PF01344	Kelch motif	IPR006652	Kelch repeat type 1
LmChr6.g10470	PF01535	PPR repeat	IPR002885	Pentatricopeptide repeat
LmChr6.g10470	PF01535	PPR repeat	IPR002885	Pentatricopeptide repeat
LmChr6.g10470	PF12854	PPR repeat	IPR002885	Pentatricopeptide repeat
LmChr6.g10470	PF12854	PPR repeat	IPR002885	Pentatricopeptide repeat
LmChr6.g10470	PF12854	PPR repeat	IPR002885	Pentatricopeptide repeat
LmChr6.g10470	PF12854	PPR repeat	IPR002885	Pentatricopeptide repeat
LmChr6.g10470	PF12854	PPR repeat	IPR002885	Pentatricopeptide repeat
LmChr6.g10470	PF00400	WD domain, G-beta repeat	IPR001680	WD40 repeat
LmChr6.g10470	PF00400	WD domain, G-beta repeat	IPR001680	WD40 repeat
LmChr6.g10470	PF13041	PPR repeat family	IPR002885	Pentatricopeptide repeat
LmChr6.g10470	PF13041	PPR repeat family	IPR002885	Pentatricopeptide repeat
LmChr6.g10470	PF13041	PPR repeat family	IPR002885	Pentatricopeptide repeat
LmChr6.g10470	PF13041	PPR repeat family	IPR002885	Pentatricopeptide repeat
LmChr6.g10470	PF14844	PH domain associated with Beige/BEACH	IPR023362	PH-BEACH domain
LmChr6.g10470	PF02138	Beige/BEACH domain	IPR000409	BEACH domain
LmChr11.g19469	PF00271	Helicase conserved C-terminal domain	IPR001650	Helicase, C-terminal
LmChr11.g19469	PF00270	DEAD/DEAH box helicase	IPR011545	DEAD/DEAH box helicase domain
LmChr2.g3154	PF00403	Heavy-metal-associated domain	IPR006121	Heavy metal-associated domain, HMA
LmChr13.g22074	PF14223	gag-polypeptide of LTR copia-type	-	-
LmChr4.g6936	PF00249	Myb-like DNA-binding domain	IPR001005	SANT/Myb domain
LmChr10.g17465	PF02214	BTB/POZ domain	IPR003131	Potassium channel tetramerisation-type BTB domain
LmChr2.g4026	PF05617	Prolamin-like	IPR008502	Prolamin-like domain
LmChr4.g6855	PF01138	3' exoribonuclease family, domain 1	IPR001247	Exoribonuclease, phosphorolytic domain 1
LmChr4.g6855	PF03725	3' exoribonuclease family, domain 2	IPR015847	Exoribonuclease, phosphorolytic domain 2
LmChr9.g15870	PF13334	Domain of unknown function (DUF4094)	IPR025298	Domain of unknown function DUF4094
LmChr2.g2915	PF03372	Endonuclease/Exonuclease/phosphatase family	IPR005135	Endonuclease/exonuclease/phosphatase
LmChr5.g9380	PF06964	Alpha-L-arabinofuranosidase C-terminal domain	IPR010720	Alpha-L-arabinofuranosidase, C-terminal
LmChr8.g13834	PF08041	PetM family of cytochrome b6f complex subunit 7	IPR012595	PetM of cytochrome b6/f complex subunit 7
LmChr10.g18665	PF02135	TAZ zinc finger	IPR000197	Zinc finger, TAZ-type
LmChr10.g18665	PF02135	TAZ zinc finger	IPR000197	Zinc finger, TAZ-type
LmChr10.g18665	PF00569	Zinc finger, ZZ type	IPR000433	Zinc finger, ZZ-type
LmChr10.g18665	PF08214	Histone acetylation protein	IPR013178	Histone acetyltransferase Rtt109/CBP
LmChr12.g20324	PF00098	Zinc knuckle	IPR001878	Zinc finger, CCHC-type
LmChr12.g20324	PF07727	Reverse transcriptase (RNA-dependent DNA polymerase)	IPR013103	Reverse transcriptase, RNA-dependent DNA polymerase
LmChr7.g13385	PF00249	Myb-like DNA-binding domain	IPR001005	SANT/Myb domain
LmChr5.g9591	PF00078	Reverse transcriptase (RNA-dependent DNA polymerase)	IPR000477	Reverse transcriptase domain
LmChr21.g30393	PF13854	Kelch motif	-	-
LmChr12.g20932	PF01535	PPR repeat	IPR002885	Pentatricopeptide repeat
LmChr12.g20932	PF01535	PPR repeat	IPR002885	Pentatricopeptide repeat
LmChr12.g20932	PF01535	PPR repeat	IPR002885	Pentatricopeptide repeat
LmChr12.g20932	PF01535	PPR repeat	IPR002885	Pentatricopeptide repeat
LmChr12.g20932	PF01535	PPR repeat	IPR002885	Pentatricopeptide repeat
LmChr12.g20932	PF01535	PPR repeat	IPR002885	Pentatricopeptide repeat
LmChr12.g20932	PF01535	PPR repeat	IPR002885	Pentatricopeptide repeat
LmChr12.g20932	PF01535	PPR repeat	IPR002885	Pentatricopeptide repeat
LmChr12.g20932	PF13041	PPR repeat family	IPR002885	Pentatricopeptide repeat
LmChr7.g12150	PF07732	Multicopper oxidase	IPR011707	Multicopper oxidase, N-terminal
LmChr7.g12150	PF07731	Multicopper oxidase	IPR011706	Multicopper oxidase, C-terminal
LmChr7.g12150	PF00394	Multicopper oxidase	IPR001117	Multicopper oxidase, second cupredoxin domain
LmChr4.g8256	PF03635	Vacuolar protein sorting-associated protein 35	IPR005378	Vacuolar protein sorting-associated protein 35
LmChr4.g8256	PF03635	Vacuolar protein sorting-associated protein 35	IPR005378	Vacuolar protein sorting-associated protein 35
LmChr12.g21058	PF07727	Reverse transcriptase (RNA-dependent DNA polymerase)	IPR013103	Reverse transcriptase, RNA-dependent DNA polymerase
LmChr12.g21058	PF00665	Integrase core domain	IPR001584	Integrase, catalytic core
LmChr4.g8034	PF02042	RWP-RK domain	IPR003035	RWP-RK domain
LmChr6.g10493	PF00078	Reverse transcriptase (RNA-dependent DNA polymerase)	IPR000477	Reverse transcriptase domain
LmChr18.g27802	PF16588	C2H2 zinc-finger	-	-
LmChr18.g27802	PF14223	gag-polypeptide of LTR copia-type	-	-
LmChr17.g27271	PF08512	Histone chaperone Rttp106-like	IPR013719	Histone chaperone RTT106/FACT complex subunit SPT16-like, middle domain
LmChr5.g9442	PF03732	Retrotransposon gag protein	IPR005162	Retrotransposon gag domain
LmChr5.g9442	PF00098	Zinc knuckle	IPR001878	Zinc finger, CCHC-type
LmChr10.g18046	PF17921	Integrase zinc binding domain	IPR041588	Integrase zinc-binding domain
LmChr11.g19667	PF00149	Calcineurin-like phosphoesterase	IPR004843	Calcineurin-like phosphoesterase domain, ApaH type
LmChr11.g19667	PF14008	Iron/zinc purple acid phosphatase-like protein C	IPR025733	Iron/zinc purple acid phosphatase-like C-terminal domain
LmChr12.g20893	PF01789	PsbP	IPR002683	PsbP, C-terminal
LmChr19.g29166	PF00931	NB-ARC domain	IPR002182	NB-ARC
LmChr19.g29166	PF18052	Rx N-terminal domain	IPR041118	Rx, N-terminal
LmChr19.g28764	PF00665	Integrase core domain	IPR001584	Integrase, catalytic core
LmChr19.g28764	PF07727	Reverse transcriptase (RNA-dependent DNA polymerase)	IPR013103	Reverse transcriptase, RNA-dependent DNA polymerase
LmChr19.g28764	PF00098	Zinc knuckle	IPR001878	Zinc finger, CCHC-type
LmChr19.g28764	PF13976	GAG-pre-integrase domain	IPR025724	GAG-pre-integrase domain
LmChr1.g555	PF00270	DEAD/DEAH box helicase	IPR011545	DEAD/DEAH box helicase domain
LmChr1.g555	PF00271	Helicase conserved C-terminal domain	IPR001650	Helicase, C-terminal
LmChr9.g16219	PF03810	Importin-beta N-terminal domain	IPR001494	Importin-beta, N-terminal domain
LmChr5.g10027	PF13837	Myb/SANT-like DNA-binding domain	IPR044822	Myb/SANT-like DNA-binding domain 4
LmChr2.g4039	PF13912	C2H2-type zinc finger	-	-
LmChr2.g4039	PF13912	C2H2-type zinc finger	-	-
LmChr7.g12314	PF06522	NADH-ubiquinone reductase complex 1 MLRQ subunit	IPR010530	NADH-ubiquinone reductase complex 1 MLRQ subunit
LmChr16.g25425	PF01535	PPR repeat	IPR002885	Pentatricopeptide repeat
LmChr16.g25425	PF01535	PPR repeat	IPR002885	Pentatricopeptide repeat
LmChr16.g25425	PF01535	PPR repeat	IPR002885	Pentatricopeptide repeat
LmChr16.g25425	PF13041	PPR repeat family	IPR002885	Pentatricopeptide repeat
LmChr16.g25425	PF13041	PPR repeat family	IPR002885	Pentatricopeptide repeat
LmChr16.g25425	PF00571	CBS domain	IPR000644	CBS domain
LmChr16.g25425	PF00571	CBS domain	IPR000644	CBS domain
LmChr16.g25425	PF00571	CBS domain	IPR000644	CBS domain
LmChr16.g25425	PF20431	E motif	IPR046848	E motif
LmChr2.g4033	PF00665	Integrase core domain	IPR001584	Integrase, catalytic core
LmChr2.g4033	PF07727	Reverse transcriptase (RNA-dependent DNA polymerase)	IPR013103	Reverse transcriptase, RNA-dependent DNA polymerase
LmChr2.g2833	PF00240	Ubiquitin family	IPR000626	Ubiquitin-like domain
LmChr2.g2833	PF00240	Ubiquitin family	IPR000626	Ubiquitin-like domain
LmChr2.g2833	PF00240	Ubiquitin family	IPR000626	Ubiquitin-like domain
LmChr2.g2764	PF02889	Sec63 Brl domain	IPR004179	Sec63 domain
LmChr2.g2764	PF00226	DnaJ domain	IPR001623	DnaJ domain
LmChr14.g23419	PF07727	Reverse transcriptase (RNA-dependent DNA polymerase)	IPR013103	Reverse transcriptase, RNA-dependent DNA polymerase
LmChr15.g24632	PF01535	PPR repeat	IPR002885	Pentatricopeptide repeat
LmChr15.g24632	PF01535	PPR repeat	IPR002885	Pentatricopeptide repeat
LmChr15.g24632	PF13041	PPR repeat family	IPR002885	Pentatricopeptide repeat
LmChr14.g23700	PF05097	Protein of unknown function (DUF688)	IPR007789	Protein of unknown function DUF688
LmChr3.g5072	PF20431	E motif	IPR046848	E motif
LmChr3.g5072	PF14432	DYW family of nucleic acid deaminases	IPR032867	DYW domain
LmChr3.g5072	PF01535	PPR repeat	IPR002885	Pentatricopeptide repeat
LmChr3.g5072	PF01535	PPR repeat	IPR002885	Pentatricopeptide repeat
LmChr3.g5072	PF01535	PPR repeat	IPR002885	Pentatricopeptide repeat
LmChr3.g5072	PF13041	PPR repeat family	IPR002885	Pentatricopeptide repeat
LmChr3.g5072	PF13041	PPR repeat family	IPR002885	Pentatricopeptide repeat
LmChr3.g5072	PF13041	PPR repeat family	IPR002885	Pentatricopeptide repeat
LmChr6.g11118	PF07727	Reverse transcriptase (RNA-dependent DNA polymerase)	IPR013103	Reverse transcriptase, RNA-dependent DNA polymerase
LmChr14.g23169	PF09409	PUB domain	IPR018997	PUB domain
LmChr14.g23169	PF08325	WLM domain	IPR013536	WLM domain
LmChr21.g30508	PF01593	Flavin containing amine oxidoreductase	IPR002937	Amine oxidase
LmChr21.g30508	PF01593	Flavin containing amine oxidoreductase	IPR002937	Amine oxidase
LmChr4.g6881	PF00657	GDSL-like Lipase/Acylhydrolase	IPR001087	GDSL lipase/esterase
LmChr17.g27031	PF17862	AAA+ lid domain	IPR041569	AAA ATPase, AAA+ lid domain
LmChr17.g27031	PF00004	ATPase family associated with various cellular activities (AAA)	IPR003959	ATPase, AAA-type, core
LmChr2.g2368	PF00854	POT family	IPR000109	Proton-dependent oligopeptide transporter family
LmChr12.g20732	PF05922	Peptidase inhibitor I9	IPR010259	Peptidase S8 propeptide/proteinase inhibitor I9
LmChr12.g20833	PF07727	Reverse transcriptase (RNA-dependent DNA polymerase)	IPR013103	Reverse transcriptase, RNA-dependent DNA polymerase
LmChr1.g1191	PF17917	RNase H-like domain found in reverse transcriptase	IPR041373	Reverse transcriptase, RNase H-like domain
LmChr1.g1191	PF00665	Integrase core domain	IPR001584	Integrase, catalytic core
LmChr1.g1191	PF00078	Reverse transcriptase (RNA-dependent DNA polymerase)	IPR000477	Reverse transcriptase domain
LmChr1.g1191	PF17921	Integrase zinc binding domain	IPR041588	Integrase zinc-binding domain
LmChr2.g3276	PF03896	Translocon-associated protein (TRAP), alpha subunit	IPR005595	Translocon-associated protein (TRAP), alpha subunit
LmChr2.g3276	PF03896	Translocon-associated protein (TRAP), alpha subunit	IPR005595	Translocon-associated protein (TRAP), alpha subunit
LmChr3.g6461	PF02365	No apical meristem (NAM) protein	IPR003441	NAC domain
LmChr3.g5797	PF00078	Reverse transcriptase (RNA-dependent DNA polymerase)	IPR000477	Reverse transcriptase domain
LmChr3.g5797	PF17917	RNase H-like domain found in reverse transcriptase	IPR041373	Reverse transcriptase, RNase H-like domain
LmChr3.g5797	PF17921	Integrase zinc binding domain	IPR041588	Integrase zinc-binding domain
LmChr2.g4077	PF00098	Zinc knuckle	IPR001878	Zinc finger, CCHC-type
LmChr2.g4077	PF14223	gag-polypeptide of LTR copia-type	-	-
LmChr16.g25385	PF00098	Zinc knuckle	IPR001878	Zinc finger, CCHC-type
LmChr16.g25385	PF14223	gag-polypeptide of LTR copia-type	-	-
LmChr9.g16918	PF14223	gag-polypeptide of LTR copia-type	-	-
LmChr9.g16918	PF00098	Zinc knuckle	IPR001878	Zinc finger, CCHC-type
LmChr11.g19803	PF00012	Hsp70 protein	IPR013126	Heat shock protein 70 family
LmChr7.g13457	PF14223	gag-polypeptide of LTR copia-type	-	-
LmChr6.g11850	PF09754	PAC2 family	IPR019151	Proteasome assembly chaperone 2
LmChr10.g17767	PF02886	LBP / BPI / CETP family, C-terminal domain	IPR001124	Lipid-binding serum glycoprotein, C-terminal
LmChr10.g17767	PF01273	LBP / BPI / CETP family, N-terminal domain	IPR017942	Lipid-binding serum glycoprotein, N-terminal
LmChr7.g13293	PF00314	Thaumatin family	IPR001938	Thaumatin family
LmChr1.g1852	PF00078	Reverse transcriptase (RNA-dependent DNA polymerase)	IPR000477	Reverse transcriptase domain
LmChr16.g25767	PF02582	RMND1/Sif2-Sif3/Mrx10, DUF155	IPR003734	Domain of unknown function DUF155
LmChr13.g22507	PF08381	Transcription factor regulating root and shoot growth via Pin3	IPR013591	Brevis radix (BRX) domain
LmChr3.g5039	PF04564	U-box domain	IPR003613	U-box domain
LmChr3.g5039	PF00514	Armadillo/beta-catenin-like repeat	IPR000225	Armadillo
LmChr1.g749	PF00609	Diacylglycerol kinase accessory domain	IPR000756	Diacylglycerol kinase, accessory domain
LmChr1.g749	PF00781	Diacylglycerol kinase catalytic domain	IPR001206	Diacylglycerol kinase, catalytic domain
LmChr2.g4028	PF06888	Putative Phosphatase	IPR016965	Phosphatase PHOSPHO-type
LmChr9.g15760	PF02042	RWP-RK domain	IPR003035	RWP-RK domain
LmChr9.g15760	PF00564	PB1 domain	IPR000270	PB1 domain
LmChr14.g24114	PF00078	Reverse transcriptase (RNA-dependent DNA polymerase)	IPR000477	Reverse transcriptase domain
LmChr17.g26507	PF01474	Class-II DAHP synthetase family	IPR002480	DAHP synthetase, class II
LmChr12.g20443	PF07727	Reverse transcriptase (RNA-dependent DNA polymerase)	IPR013103	Reverse transcriptase, RNA-dependent DNA polymerase
LmChr12.g20443	PF00665	Integrase core domain	IPR001584	Integrase, catalytic core
LmChr8.g15132	PF03195	Lateral organ boundaries (LOB) domain	IPR004883	Lateral organ boundaries, LOB
LmChr10.g18071	PF03639	Glycosyl hydrolase family 81 N-terminal domain	IPR040451	Glycosyl hydrolase family 81, N-terminal
LmChr10.g18071	PF17652	Glycosyl hydrolase family 81 C-terminal domain	IPR040720	Glycosyl hydrolase family 81, C-terminal domain
LmChr17.g26430	PF08241	Methyltransferase domain	IPR013216	Methyltransferase type 11
LmChr2.g2687	PF13976	GAG-pre-integrase domain	IPR025724	GAG-pre-integrase domain
LmChr2.g2687	PF14223	gag-polypeptide of LTR copia-type	-	-
LmChr2.g2687	PF00665	Integrase core domain	IPR001584	Integrase, catalytic core
LmChr2.g2687	PF00098	Zinc knuckle	IPR001878	Zinc finger, CCHC-type
LmChr2.g2687	PF07727	Reverse transcriptase (RNA-dependent DNA polymerase)	IPR013103	Reverse transcriptase, RNA-dependent DNA polymerase
LmChr19.g28839	PF03732	Retrotransposon gag protein	IPR005162	Retrotransposon gag domain
LmChr3.g6274	PF00504	Chlorophyll A-B binding protein	IPR022796	Chlorophyll A-B binding protein
LmChr3.g6274	PF00069	Protein kinase domain	IPR000719	Protein kinase domain
LmChr3.g6274	PF13947	Wall-associated receptor kinase galacturonan-binding	IPR025287	Wall-associated receptor kinase, galacturonan-binding domain
LmChr3.g6274	PF04525	LURP-one-related	IPR007612	LURP-one-related
LmChr18.g27591	PF10213	Mitochondrial ribosomal subunit protein	IPR019349	Ribosomal protein S24/S35, mitochondrial, conserved domain
LmChr10.g18069	PF17921	Integrase zinc binding domain	IPR041588	Integrase zinc-binding domain
LmChr10.g18069	PF00665	Integrase core domain	IPR001584	Integrase, catalytic core
LmChr13.g22168	PF00067	Cytochrome P450	IPR001128	Cytochrome P450
LmChr1.g1746	PF07727	Reverse transcriptase (RNA-dependent DNA polymerase)	IPR013103	Reverse transcriptase, RNA-dependent DNA polymerase
LmChr5.g10005	PF00076	RNA recognition motif. (a.k.a. RRM, RBD, or RNP domain)	IPR000504	RNA recognition motif domain
LmChr5.g10005	PF00076	RNA recognition motif. (a.k.a. RRM, RBD, or RNP domain)	IPR000504	RNA recognition motif domain
LmChr12.g21324	PF07727	Reverse transcriptase (RNA-dependent DNA polymerase)	IPR013103	Reverse transcriptase, RNA-dependent DNA polymerase
LmChr15.g25112	PF01084	Ribosomal protein S18	IPR001648	Ribosomal protein S18
LmChr17.g27427	PF04520	Senescence regulator	IPR007608	Senescence regulator S40
LmChr2.g4108	PF08263	Leucine rich repeat N-terminal domain	IPR013210	Leucine-rich repeat-containing N-terminal, plant-type
LmChr2.g4108	PF00069	Protein kinase domain	IPR000719	Protein kinase domain
LmChr1.g628	PF17921	Integrase zinc binding domain	IPR041588	Integrase zinc-binding domain
LmChr1.g628	PF17917	RNase H-like domain found in reverse transcriptase	IPR041373	Reverse transcriptase, RNase H-like domain
LmChr1.g628	PF00665	Integrase core domain	IPR001584	Integrase, catalytic core
LmChr1.g628	PF00078	Reverse transcriptase (RNA-dependent DNA polymerase)	IPR000477	Reverse transcriptase domain
LmChr5.g9241	PF00226	DnaJ domain	IPR001623	DnaJ domain
LmChr13.g22625	PF04811	Sec23/Sec24 trunk domain	IPR006896	Sec23/Sec24, trunk domain
LmChr13.g22625	PF04810	Sec23/Sec24 zinc finger	IPR006895	Zinc finger, Sec23/Sec24-type
LmChr7.g12826	PF00078	Reverse transcriptase (RNA-dependent DNA polymerase)	IPR000477	Reverse transcriptase domain
LmChr7.g12826	PF17919	RNase H-like domain found in reverse transcriptase	IPR041577	Reverse transcriptase/retrotransposon-derived protein, RNase H-like domain
LmChr7.g12826	PF17921	Integrase zinc binding domain	IPR041588	Integrase zinc-binding domain
LmChr7.g12826	PF00665	Integrase core domain	IPR001584	Integrase, catalytic core
LmChr10.g17490	PF00078	Reverse transcriptase (RNA-dependent DNA polymerase)	IPR000477	Reverse transcriptase domain
LmChr3.g5365	PF05198	Translation initiation factor IF-3, N-terminal domain	IPR019814	Translation initiation factor 3, N-terminal
LmChr3.g5365	PF00707	Translation initiation factor IF-3, C-terminal domain	IPR019815	Translation initiation factor 3, C-terminal
LmChr21.g30286	PF00175	Oxidoreductase NAD-binding domain	IPR001433	Oxidoreductase FAD/NAD(P)-binding
LmChr3.g6214	PF00106	short chain dehydrogenase	IPR002347	Short-chain dehydrogenase/reductase SDR
LmChr6.g11906	PF00857	Isochorismatase family	IPR000868	Isochorismatase-like
LmChr8.g14891	PF02364	1,3-beta-glucan synthase component	IPR003440	Glycosyl transferase, family 48
LmChr8.g14891	PF02364	1,3-beta-glucan synthase component	IPR003440	Glycosyl transferase, family 48
LmChr8.g14891	PF04652	Vta1 like	IPR039431	Vta1/callose synthase, N-terminal
LmChr8.g14891	PF14288	1,3-beta-glucan synthase subunit FKS1, domain-1	IPR026899	1,3-beta-glucan synthase subunit FKS1-like, domain-1
LmChr8.g14891	PF13041	PPR repeat family	IPR002885	Pentatricopeptide repeat
LmChr8.g14891	PF13041	PPR repeat family	IPR002885	Pentatricopeptide repeat
LmChr8.g14891	PF13041	PPR repeat family	IPR002885	Pentatricopeptide repeat
LmChr8.g14891	PF13041	PPR repeat family	IPR002885	Pentatricopeptide repeat
LmChr8.g14891	PF13041	PPR repeat family	IPR002885	Pentatricopeptide repeat
LmChr8.g14891	PF12854	PPR repeat	IPR002885	Pentatricopeptide repeat
LmChr8.g14891	PF12854	PPR repeat	IPR002885	Pentatricopeptide repeat
LmChr8.g14891	PF12854	PPR repeat	IPR002885	Pentatricopeptide repeat
LmChr8.g14891	PF12854	PPR repeat	IPR002885	Pentatricopeptide repeat
LmChr8.g14891	PF01704	UTP--glucose-1-phosphate uridylyltransferase	IPR002618	UDPGP family
LmChr7.g13207	PF04749	PLAC8 family	IPR006461	PLAC8 motif-containing protein
LmChr7.g13207	PF11204	Protein of unknown function (DUF2985)	IPR021369	Protein of unknown function DUF2985
LmChr15.g24408	PF00076	RNA recognition motif. (a.k.a. RRM, RBD, or RNP domain)	IPR000504	RNA recognition motif domain
LmChr2.g2692	PF14555	UBA-like domain	-	-
LmChr10.g17741	PF08766	DEK C terminal domain	IPR014876	DEK, C-terminal
LmChr10.g17741	PF02201	SWIB/MDM2 domain	IPR003121	SWIB/MDM2 domain
LmChr10.g17265	PF07727	Reverse transcriptase (RNA-dependent DNA polymerase)	IPR013103	Reverse transcriptase, RNA-dependent DNA polymerase
LmChr2.g4099	PF03732	Retrotransposon gag protein	IPR005162	Retrotransposon gag domain
LmChr2.g4099	PF00098	Zinc knuckle	IPR001878	Zinc finger, CCHC-type
LmChr20.g30048	PF07727	Reverse transcriptase (RNA-dependent DNA polymerase)	IPR013103	Reverse transcriptase, RNA-dependent DNA polymerase
LmChr20.g30048	PF00665	Integrase core domain	IPR001584	Integrase, catalytic core
LmChr20.g30048	PF13976	GAG-pre-integrase domain	IPR025724	GAG-pre-integrase domain
LmChr7.g13013	PF02519	Auxin responsive protein	IPR003676	Small auxin-up RNA
LmChr15.g24230	PF05160	DSS1/SEM1 family	IPR007834	DSS1/SEM1
LmChr10.g18313	PF00036	EF hand	IPR002048	EF-hand domain
LmChr15.g24986	PF17917	RNase H-like domain found in reverse transcriptase	IPR041373	Reverse transcriptase, RNase H-like domain
LmChr2.g3417	PF07732	Multicopper oxidase	IPR011707	Multicopper oxidase, N-terminal
LmChr15.g24865	PF07727	Reverse transcriptase (RNA-dependent DNA polymerase)	IPR013103	Reverse transcriptase, RNA-dependent DNA polymerase
LmChr15.g24865	PF03630	Fumble	IPR004567	Type II pantothenate kinase
LmChr9.g16807	PF09117	MiAMP1	IPR015201	Antimicrobial protein MiAMP1
LmChr3.g5336	PF00520	Ion transport protein	IPR005821	Ion transport domain
LmChr3.g5336	PF00027	Cyclic nucleotide-binding domain	IPR000595	Cyclic nucleotide-binding domain
LmChr18.g27653	PF02130	Endoribonuclease YbeY	IPR002036	Endoribonuclease YbeY
LmChr18.g27653	PF08282	haloacid dehalogenase-like hydrolase	-	-
LmChr12.g21109	PF17917	RNase H-like domain found in reverse transcriptase	IPR041373	Reverse transcriptase, RNase H-like domain
LmChr10.g18643	PF00149	Calcineurin-like phosphoesterase	IPR004843	Calcineurin-like phosphoesterase domain, ApaH type
LmChr16.g26337	PF07727	Reverse transcriptase (RNA-dependent DNA polymerase)	IPR013103	Reverse transcriptase, RNA-dependent DNA polymerase
LmChr16.g26337	PF14223	gag-polypeptide of LTR copia-type	-	-
LmChr16.g26337	PF13976	GAG-pre-integrase domain	IPR025724	GAG-pre-integrase domain
LmChr16.g26337	PF13961	Domain of unknown function (DUF4219)	IPR025314	Domain of unknown function DUF4219
LmChr16.g26337	PF00098	Zinc knuckle	IPR001878	Zinc finger, CCHC-type
LmChr16.g26337	PF00665	Integrase core domain	IPR001584	Integrase, catalytic core
LmChr7.g13332	PF09118	Galactose oxidase-like, Early set domain	IPR015202	Galactose oxidase-like, Early set domain
LmChr7.g13332	PF07250	Glyoxal oxidase N-terminus	IPR009880	Glyoxal oxidase, N-terminal
LmChr7.g12785	PF13966	zinc-binding in reverse transcriptase	IPR026960	Reverse transcriptase zinc-binding domain
LmChr6.g10803	PF06888	Putative Phosphatase	IPR016965	Phosphatase PHOSPHO-type
LmChr6.g10803	PF00665	Integrase core domain	IPR001584	Integrase, catalytic core
LmChr6.g10803	PF17921	Integrase zinc binding domain	IPR041588	Integrase zinc-binding domain
LmChr6.g10803	PF13976	GAG-pre-integrase domain	IPR025724	GAG-pre-integrase domain
LmChr6.g10803	PF17919	RNase H-like domain found in reverse transcriptase	IPR041577	Reverse transcriptase/retrotransposon-derived protein, RNase H-like domain
LmChr6.g10803	PF07727	Reverse transcriptase (RNA-dependent DNA polymerase)	IPR013103	Reverse transcriptase, RNA-dependent DNA polymerase
LmChr9.g16528	PF01603	Protein phosphatase 2A regulatory B subunit (B56 family)	IPR002554	Protein phosphatase 2A, regulatory B subunit, B56
LmChr16.g26043	PF05755	Rubber elongation factor protein (REF)	IPR008802	Rubber elongation factor
LmChr16.g26043	PF05755	Rubber elongation factor protein (REF)	IPR008802	Rubber elongation factor
LmChr18.g27624	PF00190	Cupin	IPR006045	Cupin 1
LmChr18.g27624	PF00190	Cupin	IPR006045	Cupin 1
LmChr1.g174	PF01521	Iron-sulphur cluster biosynthesis	IPR000361	FeS cluster biogenesis
LmChr10.g18216	PF17815	PDZ domain	IPR041517	Protease Do-like, PDZ domain
LmChr10.g18216	PF13365	Trypsin-like peptidase domain	-	-
LmChr2.g4029	PF03732	Retrotransposon gag protein	IPR005162	Retrotransposon gag domain
LmChr3.g5393	PF01585	G-patch domain	IPR000467	G-patch domain
LmChr3.g5393	PF01585	G-patch domain	IPR000467	G-patch domain
LmChr7.g13709	PF02463	RecF/RecN/SMC N terminal domain	IPR003395	RecF/RecN/SMC, N-terminal
LmChr7.g13709	PF06470	SMC proteins Flexible Hinge Domain	IPR010935	SMCs flexible hinge
LmChr4.g7873	PF14223	gag-polypeptide of LTR copia-type	-	-
LmChr2.g4318	PF13976	GAG-pre-integrase domain	IPR025724	GAG-pre-integrase domain
LmChr15.g24324	PF07727	Reverse transcriptase (RNA-dependent DNA polymerase)	IPR013103	Reverse transcriptase, RNA-dependent DNA polymerase
LmChr15.g24324	PF00665	Integrase core domain	IPR001584	Integrase, catalytic core
LmChr15.g24324	PF13976	GAG-pre-integrase domain	IPR025724	GAG-pre-integrase domain
LmChr8.g14391	PF03073	TspO/MBR family	IPR004307	TspO/MBR-related protein
LmChr11.g19524	PF00462	Glutaredoxin	IPR002109	Glutaredoxin
LmChr14.g23745	PF00665	Integrase core domain	IPR001584	Integrase, catalytic core
LmChr14.g23745	PF07727	Reverse transcriptase (RNA-dependent DNA polymerase)	IPR013103	Reverse transcriptase, RNA-dependent DNA polymerase
LmChr9.g16964	PF08323	Starch synthase catalytic domain	IPR013534	Starch synthase, catalytic domain
LmChr9.g16382	PF08572	pre-mRNA processing factor 3 (PRP3)	IPR013881	Pre-mRNA-splicing factor 3
LmChr9.g16382	PF06544	Protein of unknown function (DUF1115)	IPR010541	Small nuclear ribonucleoprotein Prp3, C-terminal domain
LmChr3.g6329	PF01237	Oxysterol-binding protein	IPR000648	Oxysterol-binding protein
LmChr3.g6329	PF01237	Oxysterol-binding protein	IPR000648	Oxysterol-binding protein
LmChr6.g11933	PF00201	UDP-glucoronosyl and UDP-glucosyl transferase	IPR002213	UDP-glucuronosyl/UDP-glucosyltransferase
LmChr16.g25928	PF07970	Endoplasmic reticulum vesicle transporter	IPR012936	Endoplasmic reticulum vesicle transporter, C-terminal
LmChr16.g25928	PF07970	Endoplasmic reticulum vesicle transporter	IPR012936	Endoplasmic reticulum vesicle transporter, C-terminal
LmChr16.g25928	PF07970	Endoplasmic reticulum vesicle transporter	IPR012936	Endoplasmic reticulum vesicle transporter, C-terminal
LmChr16.g25928	PF13850	Endoplasmic Reticulum-Golgi Intermediate Compartment (ERGIC)	IPR039542	Endoplasmic reticulum vesicle transporter, N-terminal
LmChr20.g30154	PF17917	RNase H-like domain found in reverse transcriptase	IPR041373	Reverse transcriptase, RNase H-like domain
LmChr16.g25626	PF02516	Oligosaccharyl transferase STT3 subunit	IPR003674	Oligosaccharyl transferase, STT3 subunit
LmChr10.g17709	PF07944	Beta-L-arabinofuranosidase, GH127	IPR012878	Beta-L-arabinofuranosidase, GH127
LmChr10.g17709	PF07944	Beta-L-arabinofuranosidase, GH127	IPR012878	Beta-L-arabinofuranosidase, GH127
LmChr6.g11609	PF03514	GRAS domain family	IPR005202	Transcription factor GRAS
LmChr18.g27709	PF01926	50S ribosome-binding GTPase	IPR006073	GTP binding domain
LmChr18.g27709	PF01277	Oleosin	IPR000136	Oleosin
LmChr11.g20096	PF01507	Phosphoadenosine phosphosulfate reductase family	IPR002500	Phosphoadenosine phosphosulphate reductase
LmChr11.g19842	PF02136	Nuclear transport factor 2 (NTF2) domain	IPR002075	Nuclear transport factor 2 domain
LmChr11.g19842	PF00076	RNA recognition motif. (a.k.a. RRM, RBD, or RNP domain)	IPR000504	RNA recognition motif domain
LmChr9.g15829	PF17919	RNase H-like domain found in reverse transcriptase	IPR041577	Reverse transcriptase/retrotransposon-derived protein, RNase H-like domain
LmChr2.g4069	PF00665	Integrase core domain	IPR001584	Integrase, catalytic core
LmChr15.g24928	PF11421	ATP synthase F1 beta subunit	IPR020971	ATP synthase, F1 beta subunit
LmChr15.g24928	PF02874	ATP synthase alpha/beta family, beta-barrel domain	IPR004100	ATPase, F1/V1/A1 complex, alpha/beta subunit, N-terminal domain
LmChr15.g24928	PF00006	ATP synthase alpha/beta family, nucleotide-binding domain	IPR000194	ATPase, F1/V1/A1 complex, alpha/beta subunit, nucleotide-binding domain
LmChr19.g29265	PF00249	Myb-like DNA-binding domain	IPR001005	SANT/Myb domain
LmChr19.g29265	PF00249	Myb-like DNA-binding domain	IPR001005	SANT/Myb domain
LmChr20.g29926	PF00504	Chlorophyll A-B binding protein	IPR022796	Chlorophyll A-B binding protein
LmChr10.g18037	PF17917	RNase H-like domain found in reverse transcriptase	IPR041373	Reverse transcriptase, RNase H-like domain
LmChr10.g18037	PF00078	Reverse transcriptase (RNA-dependent DNA polymerase)	IPR000477	Reverse transcriptase domain
LmChr10.g18037	PF17921	Integrase zinc binding domain	IPR041588	Integrase zinc-binding domain
LmChr10.g18037	PF00665	Integrase core domain	IPR001584	Integrase, catalytic core
LmChr17.g26819	PF13961	Domain of unknown function (DUF4219)	IPR025314	Domain of unknown function DUF4219
LmChr17.g26819	PF00098	Zinc knuckle	IPR001878	Zinc finger, CCHC-type
LmChr17.g26819	PF07727	Reverse transcriptase (RNA-dependent DNA polymerase)	IPR013103	Reverse transcriptase, RNA-dependent DNA polymerase
LmChr17.g26819	PF14223	gag-polypeptide of LTR copia-type	-	-
LmChr5.g8993	PF12166	Piezo non-specific cation channel, R-Ras-binding domain	IPR031334	Piezo non-specific cation channel, R-Ras-binding domain
LmChr5.g9904	PF00226	DnaJ domain	IPR001623	DnaJ domain
LmChr2.g3951	PF02458	Transferase family	-	-
LmChr3.g5376	PF02815	MIR domain	IPR016093	MIR motif
LmChr2.g3777	PF14223	gag-polypeptide of LTR copia-type	-	-
LmChr3.g5010	PF00702	haloacid dehalogenase-like hydrolase	-	-
LmChr3.g5010	PF16209	Phospholipid-translocating ATPase N-terminal	IPR032631	P-type ATPase, N-terminal
LmChr3.g5010	PF16212	Phospholipid-translocating P-type ATPase C-terminal	IPR032630	P-type ATPase, C-terminal
LmChr3.g6328	PF13041	PPR repeat family	IPR002885	Pentatricopeptide repeat
LmChr3.g6328	PF13041	PPR repeat family	IPR002885	Pentatricopeptide repeat
LmChr3.g6328	PF20431	E motif	IPR046848	E motif
LmChr3.g6328	PF01535	PPR repeat	IPR002885	Pentatricopeptide repeat
LmChr3.g6328	PF01535	PPR repeat	IPR002885	Pentatricopeptide repeat
LmChr3.g6328	PF01535	PPR repeat	IPR002885	Pentatricopeptide repeat
LmChr3.g6328	PF01535	PPR repeat	IPR002885	Pentatricopeptide repeat
LmChr3.g6328	PF01535	PPR repeat	IPR002885	Pentatricopeptide repeat
LmChr3.g6328	PF01535	PPR repeat	IPR002885	Pentatricopeptide repeat
LmChr4.g6650	PF17919	RNase H-like domain found in reverse transcriptase	IPR041577	Reverse transcriptase/retrotransposon-derived protein, RNase H-like domain
LmChr10.g17679	PF07727	Reverse transcriptase (RNA-dependent DNA polymerase)	IPR013103	Reverse transcriptase, RNA-dependent DNA polymerase
LmChr2.g3394	PF00069	Protein kinase domain	IPR000719	Protein kinase domain
LmChr8.g15289	PF07727	Reverse transcriptase (RNA-dependent DNA polymerase)	IPR013103	Reverse transcriptase, RNA-dependent DNA polymerase
LmChr6.g10687	PF00406	Adenylate kinase	-	-
LmChr13.g22299	PF02365	No apical meristem (NAM) protein	IPR003441	NAC domain
LmChr16.g26341	PF00098	Zinc knuckle	IPR001878	Zinc finger, CCHC-type
LmChr13.g21715	PF00069	Protein kinase domain	IPR000719	Protein kinase domain
LmChr10.g18375	PF00076	RNA recognition motif. (a.k.a. RRM, RBD, or RNP domain)	IPR000504	RNA recognition motif domain
LmChr3.g4531	PF04063	Domain of unknown function (DUF383)	IPR007205	Protein HGH1 N-terminal
LmChr6.g11283	PF12937	F-box-like	IPR001810	F-box domain
LmChr21.g30320	PF02902	Ulp1 protease family, C-terminal catalytic domain	IPR003653	Ulp1 protease family, C-terminal catalytic domain
LmChr19.g28606	PF00106	short chain dehydrogenase	IPR002347	Short-chain dehydrogenase/reductase SDR
LmChr6.g10881	PF13966	zinc-binding in reverse transcriptase	IPR026960	Reverse transcriptase zinc-binding domain
LmChr6.g11570	PF01031	Dynamin central region	IPR000375	Dynamin stalk domain
LmChr6.g11570	PF01031	Dynamin central region	IPR000375	Dynamin stalk domain
LmChr2.g2629	PF00759	Glycosyl hydrolase family 9	IPR001701	Glycoside hydrolase family 9
LmChr8.g15481	PF03732	Retrotransposon gag protein	IPR005162	Retrotransposon gag domain
LmChr8.g15481	PF17919	RNase H-like domain found in reverse transcriptase	IPR041577	Reverse transcriptase/retrotransposon-derived protein, RNase H-like domain
LmChr8.g15481	PF00078	Reverse transcriptase (RNA-dependent DNA polymerase)	IPR000477	Reverse transcriptase domain
LmChr8.g15481	PF17921	Integrase zinc binding domain	IPR041588	Integrase zinc-binding domain
LmChr2.g2620	PF08263	Leucine rich repeat N-terminal domain	IPR013210	Leucine-rich repeat-containing N-terminal, plant-type
LmChr2.g2620	PF13855	Leucine rich repeat	IPR001611	Leucine-rich repeat
LmChr2.g2620	PF13855	Leucine rich repeat	IPR001611	Leucine-rich repeat
LmChr2.g2620	PF13855	Leucine rich repeat	IPR001611	Leucine-rich repeat
LmChr2.g2620	PF13855	Leucine rich repeat	IPR001611	Leucine-rich repeat
LmChr19.g29357	PF00010	Helix-loop-helix DNA-binding domain	IPR011598	Myc-type, basic helix-loop-helix (bHLH) domain
LmChr12.g20494	PF04525	LURP-one-related	IPR007612	LURP-one-related
LmChr5.g9798	PF00628	PHD-finger	IPR019787	Zinc finger, PHD-finger
LmChr3.g5950	PF03360	Glycosyltransferase family 43	IPR005027	Glycosyl transferase, family 43
LmChr1.g998	PF14214	Helitron helicase-like domain at N-terminus	IPR025476	Helitron helicase-like domain
LmChr1.g998	PF05970	PIF1-like helicase	IPR010285	DNA helicase Pif1-like
LmChr7.g13203	PF17919	RNase H-like domain found in reverse transcriptase	IPR041577	Reverse transcriptase/retrotransposon-derived protein, RNase H-like domain
LmChr3.g4965	PF17917	RNase H-like domain found in reverse transcriptase	IPR041373	Reverse transcriptase, RNase H-like domain
LmChr4.g8170	PF00403	Heavy-metal-associated domain	IPR006121	Heavy metal-associated domain, HMA
LmChr4.g8170	PF01195	Peptidyl-tRNA hydrolase	IPR001328	Peptidyl-tRNA hydrolase
LmChr12.g20522	PF07910	Peptidase family C78	IPR012462	Peptidase C78, ubiquitin fold modifier-specific peptidase 1/ 2
LmChr12.g20522	PF01025	GrpE	IPR000740	GrpE nucleotide exchange factor
LmChr14.g23234	PF04051	Transport protein particle (TRAPP) component	IPR007194	Transport protein particle (TRAPP) component
LmChr7.g13276	PF15519	linker between RRM2 and RRM3 domains in RBM39 protein	IPR029123	Splicing factor RBM39, linker
LmChr7.g13276	PF00076	RNA recognition motif. (a.k.a. RRM, RBD, or RNP domain)	IPR000504	RNA recognition motif domain
LmChr7.g13276	PF00076	RNA recognition motif. (a.k.a. RRM, RBD, or RNP domain)	IPR000504	RNA recognition motif domain
LmChr9.g16702	PF00154	recA bacterial DNA recombination protein	IPR013765	DNA recombination and repair protein RecA
LmChr9.g16702	PF00154	recA bacterial DNA recombination protein	IPR013765	DNA recombination and repair protein RecA
LmChr19.g29334	PF07724	AAA domain (Cdc48 subfamily)	IPR003959	ATPase, AAA-type, core
LmChr3.g6412	PF01490	Transmembrane amino acid transporter protein	IPR013057	Amino acid transporter, transmembrane domain
LmChr6.g11489	PF00134	Cyclin, N-terminal domain	IPR006671	Cyclin, N-terminal
LmChr6.g11489	PF02984	Cyclin, C-terminal domain	IPR004367	Cyclin, C-terminal domain
LmChr6.g11837	PF13193	AMP-binding enzyme C-terminal domain	IPR025110	AMP-binding enzyme, C-terminal domain
LmChr6.g11837	PF00501	AMP-binding enzyme	IPR000873	AMP-dependent synthetase/ligase
LmChr20.g29456	PF16891	Serine-threonine protein phosphatase N-terminal domain	IPR031675	Serine-threonine protein phosphatase, N-terminal
LmChr20.g29456	PF00149	Calcineurin-like phosphoesterase	IPR004843	Calcineurin-like phosphoesterase domain, ApaH type
LmChr1.g276	PF04577	Glycosyltransferase 61	IPR007657	Glycosyltransferase 61
LmChr8.g15449	PF00230	Major intrinsic protein	IPR000425	Major intrinsic protein
LmChr17.g26776	PF01786	Alternative oxidase	IPR002680	Alternative oxidase
LmChr17.g26975	PF13976	GAG-pre-integrase domain	IPR025724	GAG-pre-integrase domain
LmChr17.g26975	PF00098	Zinc knuckle	IPR001878	Zinc finger, CCHC-type
LmChr17.g26975	PF07727	Reverse transcriptase (RNA-dependent DNA polymerase)	IPR013103	Reverse transcriptase, RNA-dependent DNA polymerase
LmChr17.g26975	PF14223	gag-polypeptide of LTR copia-type	-	-
LmChr17.g26975	PF00665	Integrase core domain	IPR001584	Integrase, catalytic core
LmChr20.g29462	PF04791	LMBR1-like membrane protein	IPR006876	LMBR1-like membrane protein
LmChr20.g29462	PF04791	LMBR1-like membrane protein	IPR006876	LMBR1-like membrane protein
LmChr6.g11512	PF02714	Calcium-dependent channel, 7TM region, putative phosphate	IPR003864	CSC1/OSCA1-like, 7TM region
LmChr6.g11512	PF13967	Late exocytosis, associated with Golgi transport	IPR032880	CSC1/OSCA1-like, N-terminal transmembrane domain
LmChr6.g11512	PF14703	Cytosolic domain of 10TM putative phosphate transporter	IPR027815	CSC1/OSCA1-like, cytosolic domain
LmChr13.g21842	PF00430	ATP synthase B/B' CF(0)	IPR002146	ATP synthase, F0 complex, subunit b/b', bacterial/chloroplast
LmChr7.g12649	PF16113	Enoyl-CoA hydratase/isomerase	IPR045004	Enoyl-CoA hydratase/isomerase domain
LmChr7.g12649	PF13966	zinc-binding in reverse transcriptase	IPR026960	Reverse transcriptase zinc-binding domain
LmChr16.g25780	PF00270	DEAD/DEAH box helicase	IPR011545	DEAD/DEAH box helicase domain
LmChr16.g25780	PF00271	Helicase conserved C-terminal domain	IPR001650	Helicase, C-terminal
LmChr5.g9506	PF07727	Reverse transcriptase (RNA-dependent DNA polymerase)	IPR013103	Reverse transcriptase, RNA-dependent DNA polymerase
LmChr2.g2446	PF17921	Integrase zinc binding domain	IPR041588	Integrase zinc-binding domain
LmChr8.g13800	PF04899	MbeD/MobD like	IPR006983	MbeD/MobD-like
LmChr8.g13800	PF16796	Microtubule binding	IPR031852	Spindle pole body-associated protein Vik1/Cik1, microtubule binding domain
LmChr8.g13800	PF00225	Kinesin motor domain	IPR001752	Kinesin motor domain
LmChr3.g5656	PF03874	RNA polymerase Rpb4	IPR005574	RNA polymerase subunit Rpb4/RPC9
LmChr8.g14667	PF03987	Autophagocytosis associated protein, active-site domain	IPR007135	Ubiquitin-like-conjugating enzyme Atg3/Atg10
LmChr10.g17600	PF03330	Lytic transglycolase	IPR009009	RlpA-like protein, double-psi beta-barrel domain
LmChr10.g17600	PF01357	Expansin C-terminal domain	IPR007117	Expansin, cellulose-binding-like domain
LmChr10.g17211	PF00428	60s Acidic ribosomal protein	-	-
LmChr10.g17211	PF07498	Rho termination factor, N-terminal domain	IPR011112	Rho termination factor, N-terminal
LmChr17.g26768	PF07727	Reverse transcriptase (RNA-dependent DNA polymerase)	IPR013103	Reverse transcriptase, RNA-dependent DNA polymerase
LmChr17.g26768	PF07727	Reverse transcriptase (RNA-dependent DNA polymerase)	IPR013103	Reverse transcriptase, RNA-dependent DNA polymerase
LmChr15.g24608	PF00067	Cytochrome P450	IPR001128	Cytochrome P450
LmChr4.g6591	PF04628	Sedlin, N-terminal conserved region	IPR006722	Trafficking protein particle complex subunit 2
LmChr7.g12284	PF03776	Septum formation topological specificity factor MinE	IPR005527	Cell division topological specificity factor MinE
LmChr4.g7127	PF00004	ATPase family associated with various cellular activities (AAA)	IPR003959	ATPase, AAA-type, core
LmChr4.g7127	PF17862	AAA+ lid domain	IPR041569	AAA ATPase, AAA+ lid domain
LmChr11.g19982	PF10551	MULE transposase domain	IPR018289	MULE transposase domain
LmChr11.g19982	PF03108	MuDR family transposase	IPR004332	Transposase, MuDR, plant
LmChr11.g19982	PF04434	SWIM zinc finger	IPR007527	Zinc finger, SWIM-type
LmChr8.g14692	PF00665	Integrase core domain	IPR001584	Integrase, catalytic core
LmChr19.g29181	PF14214	Helitron helicase-like domain at N-terminus	IPR025476	Helitron helicase-like domain
LmChr19.g29181	PF05970	PIF1-like helicase	IPR010285	DNA helicase Pif1-like
LmChr15.g24497	PF04862	Protein of unknown function (DUF642)	IPR006946	DUF642 L-galactono-1,4-lactone-responsive gene 2-like domain
LmChr15.g24497	PF04862	Protein of unknown function (DUF642)	IPR006946	DUF642 L-galactono-1,4-lactone-responsive gene 2-like domain
LmChr18.g28375	PF00249	Myb-like DNA-binding domain	IPR001005	SANT/Myb domain
LmChr11.g19958	PF04398	Protein of unknown function, DUF538	IPR007493	Protein of unknown function DUF538
LmChr16.g25432	PF07727	Reverse transcriptase (RNA-dependent DNA polymerase)	IPR013103	Reverse transcriptase, RNA-dependent DNA polymerase
LmChr16.g25432	PF00665	Integrase core domain	IPR001584	Integrase, catalytic core
LmChr4.g6966	PF13847	Methyltransferase domain	IPR025714	Methyltransferase domain
LmChr13.g21828	PF00665	Integrase core domain	IPR001584	Integrase, catalytic core
LmChr11.g18696	PF12146	Serine aminopeptidase, S33	IPR022742	Serine aminopeptidase, S33
LmChr11.g18696	PF12584	Trafficking protein particle complex subunit 10, TRAPPC10	IPR022233	TRAPP II complex TRAPPC10, C-terminal
LmChr19.g29184	PF17921	Integrase zinc binding domain	IPR041588	Integrase zinc-binding domain
LmChr19.g29184	PF00078	Reverse transcriptase (RNA-dependent DNA polymerase)	IPR000477	Reverse transcriptase domain
LmChr19.g29184	PF17917	RNase H-like domain found in reverse transcriptase	IPR041373	Reverse transcriptase, RNase H-like domain
LmChr3.g5174	PF17921	Integrase zinc binding domain	IPR041588	Integrase zinc-binding domain
LmChr3.g5174	PF00078	Reverse transcriptase (RNA-dependent DNA polymerase)	IPR000477	Reverse transcriptase domain
LmChr3.g5174	PF17919	RNase H-like domain found in reverse transcriptase	IPR041577	Reverse transcriptase/retrotransposon-derived protein, RNase H-like domain
LmChr1.g791	PF02365	No apical meristem (NAM) protein	IPR003441	NAC domain
LmChr1.g326	PF17919	RNase H-like domain found in reverse transcriptase	IPR041577	Reverse transcriptase/retrotransposon-derived protein, RNase H-like domain
LmChr4.g7415	PF13961	Domain of unknown function (DUF4219)	IPR025314	Domain of unknown function DUF4219
LmChr2.g2710	PF01535	PPR repeat	IPR002885	Pentatricopeptide repeat
LmChr2.g2710	PF01535	PPR repeat	IPR002885	Pentatricopeptide repeat
LmChr2.g2710	PF01535	PPR repeat	IPR002885	Pentatricopeptide repeat
LmChr2.g2710	PF01535	PPR repeat	IPR002885	Pentatricopeptide repeat
LmChr2.g2710	PF13812	Pentatricopeptide repeat domain	IPR002885	Pentatricopeptide repeat
LmChr3.g6085	PF07714	Protein tyrosine and serine/threonine kinase	IPR001245	Serine-threonine/tyrosine-protein kinase, catalytic domain
LmChr3.g6085	PF03106	WRKY DNA -binding domain	IPR003657	WRKY domain
LmChr3.g6085	PF03106	WRKY DNA -binding domain	IPR003657	WRKY domain
LmChr6.g11345	PF07228	Stage II sporulation protein E (SpoIIE)	IPR001932	PPM-type phosphatase-like domain
LmChr6.g11343	PF07228	Stage II sporulation protein E (SpoIIE)	IPR001932	PPM-type phosphatase-like domain
LmChr10.g18185	PF00078	Reverse transcriptase (RNA-dependent DNA polymerase)	IPR000477	Reverse transcriptase domain
LmChr10.g18185	PF17919	RNase H-like domain found in reverse transcriptase	IPR041577	Reverse transcriptase/retrotransposon-derived protein, RNase H-like domain
LmChr10.g18185	PF13650	Aspartyl protease	-	-
LmChr16.g25948	PF00665	Integrase core domain	IPR001584	Integrase, catalytic core
LmChr16.g25948	PF13976	GAG-pre-integrase domain	IPR025724	GAG-pre-integrase domain
LmChr16.g25948	PF07727	Reverse transcriptase (RNA-dependent DNA polymerase)	IPR013103	Reverse transcriptase, RNA-dependent DNA polymerase
LmChr1.g2244	PF17921	Integrase zinc binding domain	IPR041588	Integrase zinc-binding domain
LmChr1.g2244	PF00665	Integrase core domain	IPR001584	Integrase, catalytic core
LmChr1.g2244	PF00078	Reverse transcriptase (RNA-dependent DNA polymerase)	IPR000477	Reverse transcriptase domain
LmChr1.g2244	PF17917	RNase H-like domain found in reverse transcriptase	IPR041373	Reverse transcriptase, RNase H-like domain
LmChr7.g12563	PF00098	Zinc knuckle	IPR001878	Zinc finger, CCHC-type
LmChr7.g12563	PF14223	gag-polypeptide of LTR copia-type	-	-
LmChr19.g28640	PF13862	BCCIP	IPR025602	BCP1 family
LmChr9.g16128	PF03162	Tyrosine phosphatase family	IPR004861	Atypical dual-specificity phosphatase Siw14-like
LmChr19.g28882	PF07137	VDE lipocalin domain	IPR010788	VDE lipocalin domain
LmChr6.g10748	PF00036	EF hand	IPR002048	EF-hand domain
LmChr10.g18012	PF14543	Xylanase inhibitor N-terminal	IPR032861	Xylanase inhibitor, N-terminal
LmChr10.g18012	PF14541	Xylanase inhibitor C-terminal	IPR032799	Xylanase inhibitor, C-terminal
LmChr4.g7176	PF01535	PPR repeat	IPR002885	Pentatricopeptide repeat
LmChr4.g7176	PF01535	PPR repeat	IPR002885	Pentatricopeptide repeat
LmChr4.g7176	PF13041	PPR repeat family	IPR002885	Pentatricopeptide repeat
LmChr4.g7176	PF13041	PPR repeat family	IPR002885	Pentatricopeptide repeat
LmChr4.g7176	PF13041	PPR repeat family	IPR002885	Pentatricopeptide repeat
LmChr4.g7176	PF13041	PPR repeat family	IPR002885	Pentatricopeptide repeat
LmChr2.g3926	PF03732	Retrotransposon gag protein	IPR005162	Retrotransposon gag domain
LmChr20.g29896	PF13857	Ankyrin repeats (many copies)	IPR002110	Ankyrin repeat
LmChr14.g23121	PF14736	Protein N-terminal asparagine amidohydrolase	IPR026750	Protein N-terminal asparagine amidohydrolase
LmChr9.g17121	PF13961	Domain of unknown function (DUF4219)	IPR025314	Domain of unknown function DUF4219
LmChr9.g17121	PF14223	gag-polypeptide of LTR copia-type	-	-
LmChr4.g6989	PF01048	Phosphorylase superfamily	IPR000845	Nucleoside phosphorylase domain
LmChr16.g26084	PF00646	F-box domain	IPR001810	F-box domain
LmChr16.g26084	PF01167	Tub family	IPR000007	Tubby, C-terminal
LmChr10.g18194	PF06248	Centromere/kinetochore Zw10	IPR009361	RZZ complex, subunit Zw10
LmChr21.g30167	PF01061	ABC-2 type transporter	IPR013525	ABC-2 type transporter
LmChr11.g19265	PF01597	Glycine cleavage H-protein	IPR033753	Glycine cleavage system H-protein/Simiate
LmChr17.g27005	PF00078	Reverse transcriptase (RNA-dependent DNA polymerase)	IPR000477	Reverse transcriptase domain
LmChr17.g27005	PF01301	Glycosyl hydrolases family 35	IPR031330	Glycoside hydrolase 35, catalytic domain
LmChr17.g27005	PF13966	zinc-binding in reverse transcriptase	IPR026960	Reverse transcriptase zinc-binding domain
LmChr7.g13769	PF04258	Signal peptide peptidase	IPR007369	Peptidase A22B, signal peptide peptidase
LmChr10.g18491	PF04570	zinc-finger of the FCS-type, C2-C2	IPR007650	Zf-FLZ domain
LmChr2.g4219	PF00069	Protein kinase domain	IPR000719	Protein kinase domain
LmChr11.g20106	PF04576	Zein-binding	IPR007656	GTD-binding domain
LmChr6.g11716	PF00400	WD domain, G-beta repeat	IPR001680	WD40 repeat
LmChr6.g11716	PF00400	WD domain, G-beta repeat	IPR001680	WD40 repeat
LmChr6.g11716	PF00400	WD domain, G-beta repeat	IPR001680	WD40 repeat
LmChr6.g11716	PF00400	WD domain, G-beta repeat	IPR001680	WD40 repeat
LmChr6.g11716	PF00400	WD domain, G-beta repeat	IPR001680	WD40 repeat
LmChr6.g11716	PF00400	WD domain, G-beta repeat	IPR001680	WD40 repeat
LmChr6.g11716	PF00400	WD domain, G-beta repeat	IPR001680	WD40 repeat
LmChr7.g12943	PF14555	UBA-like domain	-	-
LmChr7.g12943	PF00789	UBX domain	IPR001012	UBX domain
LmChr21.g30251	PF07727	Reverse transcriptase (RNA-dependent DNA polymerase)	IPR013103	Reverse transcriptase, RNA-dependent DNA polymerase
LmChr7.g12533	PF07727	Reverse transcriptase (RNA-dependent DNA polymerase)	IPR013103	Reverse transcriptase, RNA-dependent DNA polymerase
LmChr4.g8237	PF00078	Reverse transcriptase (RNA-dependent DNA polymerase)	IPR000477	Reverse transcriptase domain
LmChr18.g27727	PF04871	Uso1 / p115 like vesicle tethering protein, C terminal region	IPR006955	Uso1/p115-like vesicle tethering protein, C-terminal
LmChr18.g27727	PF04869	Uso1 / p115 like vesicle tethering protein, head region	IPR006953	Vesicle tethering protein Uso1/P115-like , head domain
LmChr18.g27727	PF07714	Protein tyrosine and serine/threonine kinase	IPR001245	Serine-threonine/tyrosine-protein kinase, catalytic domain
LmChr5.g10042	PF08161	NUC173 domain	IPR012978	Uncharacterised domain NUC173
LmChr7.g12904	PF07727	Reverse transcriptase (RNA-dependent DNA polymerase)	IPR013103	Reverse transcriptase, RNA-dependent DNA polymerase
LmChr12.g21361	PF13912	C2H2-type zinc finger	-	-
LmChr12.g21361	PF13912	C2H2-type zinc finger	-	-
LmChr6.g11178	PF13656	RNA polymerase Rpb3/Rpb11 dimerisation domain	IPR009025	DNA-directed RNA polymerase, RBP11-like dimerisation domain
LmChr4.g7090	PF00012	Hsp70 protein	IPR013126	Heat shock protein 70 family
LmChr1.g1367	PF01370	NAD dependent epimerase/dehydratase family	IPR001509	NAD-dependent epimerase/dehydratase
LmChr2.g3910	PF01434	Peptidase family M41	IPR000642	Peptidase M41
LmChr13.g22108	PF00160	Cyclophilin type peptidyl-prolyl cis-trans isomerase/CLD	IPR002130	Cyclophilin-type peptidyl-prolyl cis-trans isomerase domain
LmChr13.g22417	PF00098	Zinc knuckle	IPR001878	Zinc finger, CCHC-type
LmChr13.g22417	PF03732	Retrotransposon gag protein	IPR005162	Retrotransposon gag domain
LmChr7.g13034	PF03763	Remorin, C-terminal region	IPR005516	Remorin, C-terminal
LmChr17.g27557	PF01031	Dynamin central region	IPR000375	Dynamin stalk domain
LmChr15.g24357	PF09262	Peroxisome biogenesis factor 1, N-terminal	IPR015342	Peroxisome biogenesis factor 1, N-terminal, psi beta-barrel fold
LmChr15.g24357	PF09262	Peroxisome biogenesis factor 1, N-terminal	IPR015342	Peroxisome biogenesis factor 1, N-terminal, psi beta-barrel fold
LmChr9.g16434	PF14223	gag-polypeptide of LTR copia-type	-	-
LmChr9.g16434	PF00665	Integrase core domain	IPR001584	Integrase, catalytic core
LmChr9.g16434	PF13976	GAG-pre-integrase domain	IPR025724	GAG-pre-integrase domain
LmChr9.g16434	PF00098	Zinc knuckle	IPR001878	Zinc finger, CCHC-type
LmChr9.g16434	PF07727	Reverse transcriptase (RNA-dependent DNA polymerase)	IPR013103	Reverse transcriptase, RNA-dependent DNA polymerase
LmChr12.g20529	PF04818	CID domain	IPR006569	CID domain
LmChr14.g22884	PF13041	PPR repeat family	IPR002885	Pentatricopeptide repeat
LmChr14.g22884	PF01535	PPR repeat	IPR002885	Pentatricopeptide repeat
LmChr14.g22884	PF01535	PPR repeat	IPR002885	Pentatricopeptide repeat
LmChr14.g22884	PF01535	PPR repeat	IPR002885	Pentatricopeptide repeat
LmChr14.g22884	PF20431	E motif	IPR046848	E motif
LmChr19.g28975	PF00753	Metallo-beta-lactamase superfamily	IPR001279	Metallo-beta-lactamase
LmChr4.g7920	PF00160	Cyclophilin type peptidyl-prolyl cis-trans isomerase/CLD	IPR002130	Cyclophilin-type peptidyl-prolyl cis-trans isomerase domain
LmChr2.g3207	PF09117	MiAMP1	IPR015201	Antimicrobial protein MiAMP1
LmChr17.g26425	PF00150	Cellulase (glycosyl hydrolase family 5)	IPR001547	Glycoside hydrolase, family 5
LmChr17.g26425	PF06268	Fascin domain	IPR022768	Fascin domain
LmChr16.g26275	PF00249	Myb-like DNA-binding domain	IPR001005	SANT/Myb domain
LmChr16.g26275	PF00249	Myb-like DNA-binding domain	IPR001005	SANT/Myb domain
LmChr12.g21273	PF00326	Prolyl oligopeptidase family	IPR001375	Peptidase S9, prolyl oligopeptidase, catalytic domain
LmChr12.g21302	PF14223	gag-polypeptide of LTR copia-type	-	-
LmChr12.g21302	PF13976	GAG-pre-integrase domain	IPR025724	GAG-pre-integrase domain
LmChr12.g21302	PF07727	Reverse transcriptase (RNA-dependent DNA polymerase)	IPR013103	Reverse transcriptase, RNA-dependent DNA polymerase
LmChr4.g6734	PF12174	RCD1-SRO-TAF4 (RST) plant domain	IPR022003	RST domain
LmChr4.g6734	PF05236	Transcription initiation factor TFIID component TAF4 family	IPR007900	Transcription initiation factor TFIID component TAF4, C-terminal
LmChr5.g8471	PF01189	16S rRNA methyltransferase RsmB/F	IPR001678	SAM-dependent methyltransferase RsmB/NOP2-type
LmChr6.g10801	PF00450	Serine carboxypeptidase	IPR001563	Peptidase S10, serine carboxypeptidase
LmChr6.g10801	PF00450	Serine carboxypeptidase	IPR001563	Peptidase S10, serine carboxypeptidase
LmChr13.g21702	PF13966	zinc-binding in reverse transcriptase	IPR026960	Reverse transcriptase zinc-binding domain
LmChr13.g21702	PF00078	Reverse transcriptase (RNA-dependent DNA polymerase)	IPR000477	Reverse transcriptase domain
LmChr2.g2358	PF09753	Membrane fusion protein Use1	IPR019150	Vesicle transport protein, Use1
LmChr4.g7814	PF13966	zinc-binding in reverse transcriptase	IPR026960	Reverse transcriptase zinc-binding domain
LmChr12.g21048	PF11623	NAD(P)H dehydrogenase subunit S	IPR021659	NADH dehydrogenase-like complex, subunit S
LmChr18.g28334	PF00078	Reverse transcriptase (RNA-dependent DNA polymerase)	IPR000477	Reverse transcriptase domain
LmChr17.g27083	PF07647	SAM domain (Sterile alpha motif)	IPR001660	Sterile alpha motif domain
LmChr20.g29560	PF07727	Reverse transcriptase (RNA-dependent DNA polymerase)	IPR013103	Reverse transcriptase, RNA-dependent DNA polymerase
LmChr2.g4184	PF00098	Zinc knuckle	IPR001878	Zinc finger, CCHC-type
LmChr2.g4184	PF17919	RNase H-like domain found in reverse transcriptase	IPR041577	Reverse transcriptase/retrotransposon-derived protein, RNase H-like domain
LmChr2.g4184	PF00078	Reverse transcriptase (RNA-dependent DNA polymerase)	IPR000477	Reverse transcriptase domain
LmChr7.g12024	PF17919	RNase H-like domain found in reverse transcriptase	IPR041577	Reverse transcriptase/retrotransposon-derived protein, RNase H-like domain
LmChr10.g18418	PF00069	Protein kinase domain	IPR000719	Protein kinase domain
LmChr6.g11723	PF17917	RNase H-like domain found in reverse transcriptase	IPR041373	Reverse transcriptase, RNase H-like domain
LmChr6.g11086	PF00067	Cytochrome P450	IPR001128	Cytochrome P450
LmChr11.g19100	PF17921	Integrase zinc binding domain	IPR041588	Integrase zinc-binding domain
LmChr11.g19100	PF00078	Reverse transcriptase (RNA-dependent DNA polymerase)	IPR000477	Reverse transcriptase domain
LmChr9.g16227	PF13966	zinc-binding in reverse transcriptase	IPR026960	Reverse transcriptase zinc-binding domain
LmChr5.g9093	PF00078	Reverse transcriptase (RNA-dependent DNA polymerase)	IPR000477	Reverse transcriptase domain
LmChr5.g9093	PF17917	RNase H-like domain found in reverse transcriptase	IPR041373	Reverse transcriptase, RNase H-like domain
LmChr19.g29300	PF02458	Transferase family	-	-
LmChr13.g21716	PF00230	Major intrinsic protein	IPR000425	Major intrinsic protein
LmChr1.g670	PF00226	DnaJ domain	IPR001623	DnaJ domain
LmChr8.g14376	PF01095	Pectinesterase	IPR000070	Pectinesterase, catalytic
LmChr8.g14376	PF04043	Plant invertase/pectin methylesterase inhibitor	IPR006501	Pectinesterase inhibitor domain
LmChr4.g6737	PF04570	zinc-finger of the FCS-type, C2-C2	IPR007650	Zf-FLZ domain
LmChr12.g20219	PF00248	Aldo/keto reductase family	IPR023210	NADP-dependent oxidoreductase domain
LmChr7.g12810	PF14432	DYW family of nucleic acid deaminases	IPR032867	DYW domain
LmChr7.g12810	PF13041	PPR repeat family	IPR002885	Pentatricopeptide repeat
LmChr7.g12810	PF13041	PPR repeat family	IPR002885	Pentatricopeptide repeat
LmChr7.g12810	PF20431	E motif	IPR046848	E motif
LmChr7.g12810	PF01535	PPR repeat	IPR002885	Pentatricopeptide repeat
LmChr7.g12810	PF01535	PPR repeat	IPR002885	Pentatricopeptide repeat
LmChr7.g12810	PF01535	PPR repeat	IPR002885	Pentatricopeptide repeat
LmChr7.g12810	PF01535	PPR repeat	IPR002885	Pentatricopeptide repeat
LmChr9.g16773	PF00005	ABC transporter	IPR003439	ABC transporter-like, ATP-binding domain
LmChr9.g16773	PF01061	ABC-2 type transporter	IPR013525	ABC-2 type transporter
LmChr9.g16773	PF03547	Membrane transport protein	IPR004776	Membrane transport protein
LmChr9.g15882	PF07727	Reverse transcriptase (RNA-dependent DNA polymerase)	IPR013103	Reverse transcriptase, RNA-dependent DNA polymerase
LmChr8.g14718	PF00067	Cytochrome P450	IPR001128	Cytochrome P450
LmChr3.g5738	PF08263	Leucine rich repeat N-terminal domain	IPR013210	Leucine-rich repeat-containing N-terminal, plant-type
LmChr3.g5738	PF08263	Leucine rich repeat N-terminal domain	IPR013210	Leucine-rich repeat-containing N-terminal, plant-type
LmChr3.g5738	PF13855	Leucine rich repeat	IPR001611	Leucine-rich repeat
LmChr3.g5738	PF00069	Protein kinase domain	IPR000719	Protein kinase domain
LmChr20.g29828	PF09335	SNARE associated Golgi protein	IPR032816	SNARE associated Golgi protein
LmChr16.g25936	PF00665	Integrase core domain	IPR001584	Integrase, catalytic core
LmChr10.g17319	PF00098	Zinc knuckle	IPR001878	Zinc finger, CCHC-type
LmChr10.g17319	PF14223	gag-polypeptide of LTR copia-type	-	-
LmChr10.g17319	PF00665	Integrase core domain	IPR001584	Integrase, catalytic core
LmChr9.g16859	PF07727	Reverse transcriptase (RNA-dependent DNA polymerase)	IPR013103	Reverse transcriptase, RNA-dependent DNA polymerase
LmChr9.g16859	PF00665	Integrase core domain	IPR001584	Integrase, catalytic core
LmChr9.g16859	PF13976	GAG-pre-integrase domain	IPR025724	GAG-pre-integrase domain
LmChr16.g26023	PF12146	Serine aminopeptidase, S33	IPR022742	Serine aminopeptidase, S33
LmChr12.g20188	PF04715	Anthranilate synthase component I, N terminal region	IPR006805	Anthranilate synthase component I, N-terminal
LmChr12.g20188	PF00425	chorismate binding enzyme	IPR015890	Chorismate-utilising enzyme, C-terminal
LmChr12.g20188	PF00425	chorismate binding enzyme	IPR015890	Chorismate-utilising enzyme, C-terminal
LmChr1.g515	PF00069	Protein kinase domain	IPR000719	Protein kinase domain
LmChr1.g515	PF19160	SPARK	IPR043891	SPARK domain
LmChr4.g7275	PF17919	RNase H-like domain found in reverse transcriptase	IPR041577	Reverse transcriptase/retrotransposon-derived protein, RNase H-like domain
LmChr6.g10569	PF00249	Myb-like DNA-binding domain	IPR001005	SANT/Myb domain
LmChr6.g10569	PF00249	Myb-like DNA-binding domain	IPR001005	SANT/Myb domain
LmChr17.g27163	PF04398	Protein of unknown function, DUF538	IPR007493	Protein of unknown function DUF538
LmChr2.g2689	PF10699	Male gamete fusion factor	IPR018928	Generative cell specific-1/HAP2 domain
LmChr2.g2689	PF10699	Male gamete fusion factor	IPR018928	Generative cell specific-1/HAP2 domain
LmChr2.g2689	PF10699	Male gamete fusion factor	IPR018928	Generative cell specific-1/HAP2 domain
LmChr19.g28893	PF10163	Transcription factor e(y)2	IPR018783	Transcription factor, enhancer of yellow 2
LmChr9.g15591	PF03081	Exo70 exocyst complex subunit	IPR046364	Exocyst complex subunit Exo70, C-terminal
LmChr2.g3459	PF07727	Reverse transcriptase (RNA-dependent DNA polymerase)	IPR013103	Reverse transcriptase, RNA-dependent DNA polymerase
LmChr2.g3459	PF14223	gag-polypeptide of LTR copia-type	-	-
LmChr11.g19043	PF00078	Reverse transcriptase (RNA-dependent DNA polymerase)	IPR000477	Reverse transcriptase domain
LmChr18.g28431	PF13516	Leucine Rich repeat	IPR001611	Leucine-rich repeat
LmChr18.g28431	PF13516	Leucine Rich repeat	IPR001611	Leucine-rich repeat
LmChr18.g28431	PF13516	Leucine Rich repeat	IPR001611	Leucine-rich repeat
LmChr18.g28431	PF13516	Leucine Rich repeat	IPR001611	Leucine-rich repeat
LmChr18.g28431	PF13516	Leucine Rich repeat	IPR001611	Leucine-rich repeat
LmChr18.g28431	PF13516	Leucine Rich repeat	IPR001611	Leucine-rich repeat
LmChr19.g28608	PF09353	Domain of unknown function (DUF1995)	IPR018962	Domain of unknown function DUF1995
LmChr5.g8759	PF03140	Plant protein of unknown function	IPR004158	Protein of unknown function DUF247, plant
LmChr4.g7162	PF00098	Zinc knuckle	IPR001878	Zinc finger, CCHC-type
LmChr4.g7162	PF07727	Reverse transcriptase (RNA-dependent DNA polymerase)	IPR013103	Reverse transcriptase, RNA-dependent DNA polymerase
LmChr10.g18454	PF03126	Plus-3 domain	IPR004343	Plus-3 domain
LmChr3.g4901	PF00078	Reverse transcriptase (RNA-dependent DNA polymerase)	IPR000477	Reverse transcriptase domain
LmChr2.g3103	PF00505	HMG (high mobility group) box	IPR009071	High mobility group box domain
LmChr2.g3103	PF00581	Rhodanese-like domain	IPR001763	Rhodanese-like domain
LmChr2.g3103	PF01388	ARID/BRIGHT DNA binding domain	IPR001606	ARID DNA-binding domain
LmChr8.g14419	PF00078	Reverse transcriptase (RNA-dependent DNA polymerase)	IPR000477	Reverse transcriptase domain
LmChr7.g13481	PF02254	TrkA-N domain	IPR003148	Regulator of K+ conductance, N-terminal
LmChr7.g13481	PF00999	Sodium/hydrogen exchanger family	IPR006153	Cation/H+ exchanger
LmChr7.g13481	PF00999	Sodium/hydrogen exchanger family	IPR006153	Cation/H+ exchanger
LmChr7.g13737	PF13012	Maintenance of mitochondrial structure and function	IPR024969	Rpn11/EIF3F, C-terminal
LmChr7.g13737	PF01398	JAB1/Mov34/MPN/PAD-1 ubiquitin protease	IPR000555	JAB1/MPN/MOV34 metalloenzyme domain
LmChr12.g21094	PF04065	Not1 N-terminal domain, CCR4-Not complex component	IPR007207	CCR4-Not complex component, Not N-terminal domain
LmChr12.g21094	PF04153	NOT2 / NOT3 / NOT5 family	IPR007282	NOT2/NOT3/NOT5, C-terminal
LmChr19.g29050	PF07727	Reverse transcriptase (RNA-dependent DNA polymerase)	IPR013103	Reverse transcriptase, RNA-dependent DNA polymerase
LmChr8.g14945	PF00078	Reverse transcriptase (RNA-dependent DNA polymerase)	IPR000477	Reverse transcriptase domain
LmChr8.g14945	PF17917	RNase H-like domain found in reverse transcriptase	IPR041373	Reverse transcriptase, RNase H-like domain
LmChr2.g3736	PF00450	Serine carboxypeptidase	IPR001563	Peptidase S10, serine carboxypeptidase
LmChr12.g20454	PF00234	Protease inhibitor/seed storage/LTP family	IPR016140	Bifunctional inhibitor/plant lipid transfer protein/seed storage helical domain
LmChr8.g14091	PF04689	DNA binding protein S1FA	IPR006779	DNA binding protein S1FA
LmChr6.g10583	PF17772	MYST family zinc finger domain	IPR040706	MYST, zinc finger domain
LmChr6.g10583	PF11717	RNA binding activity-knot of a chromodomain	IPR025995	RNA binding activity-knot of a chromodomain
LmChr6.g10583	PF01853	MOZ/SAS family	IPR002717	Histone acetyltransferase domain, MYST-type
LmChr20.g29804	PF00557	Metallopeptidase family M24	IPR000994	Peptidase M24
LmChr20.g29804	PF02358	Trehalose-phosphatase	IPR003337	Trehalose-phosphatase
LmChr20.g29804	PF02358	Trehalose-phosphatase	IPR003337	Trehalose-phosphatase
LmChr2.g3832	PF00012	Hsp70 protein	IPR013126	Heat shock protein 70 family
LmChr8.g14104	PF17917	RNase H-like domain found in reverse transcriptase	IPR041373	Reverse transcriptase, RNase H-like domain
LmChr8.g14104	PF03732	Retrotransposon gag protein	IPR005162	Retrotransposon gag domain
LmChr2.g4091	PF17903	Krr1 KH1 domain	IPR041174	Krr1, KH1 domain
LmChr8.g14010	PF07741	Brf1-like TBP-binding domain	IPR011665	Brf1, TBP-binding domain
LmChr2.g4373	PF11831	pre-mRNA splicing factor component	IPR021786	Pre-mRNA splicing factor component Cdc5p/Cef1, C-terminal
LmChr2.g4373	PF13921	Myb-like DNA-binding domain	-	-
LmChr2.g4373	PF02861	Clp amino terminal domain, pathogenicity island component	IPR004176	Clp, repeat (R) domain
LmChr18.g28027	PF07714	Protein tyrosine and serine/threonine kinase	IPR001245	Serine-threonine/tyrosine-protein kinase, catalytic domain
LmChr8.g15352	PF07727	Reverse transcriptase (RNA-dependent DNA polymerase)	IPR013103	Reverse transcriptase, RNA-dependent DNA polymerase
LmChr11.g19295	PF02365	No apical meristem (NAM) protein	IPR003441	NAC domain
LmChr13.g22523	PF00078	Reverse transcriptase (RNA-dependent DNA polymerase)	IPR000477	Reverse transcriptase domain
LmChr13.g22523	PF17917	RNase H-like domain found in reverse transcriptase	IPR041373	Reverse transcriptase, RNase H-like domain
LmChr13.g22523	PF00665	Integrase core domain	IPR001584	Integrase, catalytic core
LmChr1.g283	PF00098	Zinc knuckle	IPR001878	Zinc finger, CCHC-type
LmChr1.g283	PF14223	gag-polypeptide of LTR copia-type	-	-
LmChr16.g25660	PF01063	Amino-transferase class IV	IPR001544	Aminotransferase class IV
LmChr17.g27344	PF00903	Glyoxalase/Bleomycin resistance protein/Dioxygenase superfamily	IPR004360	Glyoxalase/fosfomycin resistance/dioxygenase domain
LmChr2.g2810	PF01145	SPFH domain / Band 7 family	IPR001107	Band 7 domain
LmChr3.g4564	PF00004	ATPase family associated with various cellular activities (AAA)	IPR003959	ATPase, AAA-type, core
LmChr3.g4564	PF17862	AAA+ lid domain	IPR041569	AAA ATPase, AAA+ lid domain
LmChr2.g3272	PF00134	Cyclin, N-terminal domain	IPR006671	Cyclin, N-terminal
LmChr2.g3272	PF02984	Cyclin, C-terminal domain	IPR004367	Cyclin, C-terminal domain
LmChr13.g22749	PF13976	GAG-pre-integrase domain	IPR025724	GAG-pre-integrase domain
LmChr13.g22749	PF14223	gag-polypeptide of LTR copia-type	-	-
LmChr13.g22749	PF00665	Integrase core domain	IPR001584	Integrase, catalytic core
LmChr7.g12095	PF06968	Biotin and Thiamin Synthesis associated domain	IPR010722	Biotin and thiamin synthesis-associated domain
LmChr10.g17738	PF00096	Zinc finger, C2H2 type	IPR013087	Zinc finger C2H2-type
LmChr10.g17738	PF13912	C2H2-type zinc finger	-	-
LmChr10.g17738	PF13912	C2H2-type zinc finger	-	-
LmChr1.g1779	PF17921	Integrase zinc binding domain	IPR041588	Integrase zinc-binding domain
LmChr6.g10519	PF07727	Reverse transcriptase (RNA-dependent DNA polymerase)	IPR013103	Reverse transcriptase, RNA-dependent DNA polymerase
LmChr13.g22219	PF03949	Malic enzyme, NAD binding domain	IPR012302	Malic enzyme, NAD-binding
LmChr13.g22219	PF13966	zinc-binding in reverse transcriptase	IPR026960	Reverse transcriptase zinc-binding domain
LmChr10.g17909	PF00078	Reverse transcriptase (RNA-dependent DNA polymerase)	IPR000477	Reverse transcriptase domain
LmChr10.g17909	PF17919	RNase H-like domain found in reverse transcriptase	IPR041577	Reverse transcriptase/retrotransposon-derived protein, RNase H-like domain
LmChr2.g3666	PF04046	PSP	IPR006568	PSP, proline-rich
LmChr2.g3666	PF04037	Domain of unknown function (DUF382)	IPR007180	Domain of unknown function DUF382
LmChr6.g12008	PF01488	Shikimate / quinate 5-dehydrogenase	IPR006151	Quinate/shikimate 5-dehydrogenase/glutamyl-tRNA reductase
LmChr6.g12008	PF00745	Glutamyl-tRNAGlu reductase, dimerisation domain	IPR015896	Tetrapyrrole biosynthesis, glutamyl-tRNA reductase, dimerisation domain
LmChr6.g12008	PF05201	Glutamyl-tRNAGlu reductase, N-terminal domain	IPR015895	Glutamyl-tRNA reductase, N-terminal
LmChr6.g10226	PF02847	MA3 domain	IPR003891	Initiation factor eIF-4 gamma, MA3
LmChr5.g9598	PF00828	Ribosomal proteins 50S-L15, 50S-L18e, 60S-L27A	IPR021131	Ribosomal protein L18e/L15P
LmChr6.g11659	PF00400	WD domain, G-beta repeat	IPR001680	WD40 repeat
LmChr6.g11659	PF00400	WD domain, G-beta repeat	IPR001680	WD40 repeat
LmChr6.g11659	PF00400	WD domain, G-beta repeat	IPR001680	WD40 repeat
LmChr6.g11659	PF00400	WD domain, G-beta repeat	IPR001680	WD40 repeat
LmChr6.g11659	PF00400	WD domain, G-beta repeat	IPR001680	WD40 repeat
LmChr6.g11659	PF00400	WD domain, G-beta repeat	IPR001680	WD40 repeat
LmChr16.g25848	PF00098	Zinc knuckle	IPR001878	Zinc finger, CCHC-type
LmChr3.g6345	PF14226	non-haem dioxygenase in morphine synthesis N-terminal	IPR026992	Non-haem dioxygenase N-terminal domain
LmChr3.g6345	PF00139	Legume lectin domain	IPR001220	Legume lectin domain
LmChr3.g6345	PF00069	Protein kinase domain	IPR000719	Protein kinase domain
LmChr2.g3722	PF00141	Peroxidase	IPR002016	Haem peroxidase
LmChr14.g23789	PF00665	Integrase core domain	IPR001584	Integrase, catalytic core
LmChr14.g23789	PF17921	Integrase zinc binding domain	IPR041588	Integrase zinc-binding domain
LmChr14.g23789	PF17917	RNase H-like domain found in reverse transcriptase	IPR041373	Reverse transcriptase, RNase H-like domain
LmChr12.g20625	PF01249	Ribosomal protein S21e	IPR001931	Ribosomal protein S21e
LmChr9.g16613	PF11955	Plant organelle RNA recognition domain	IPR021099	Plant organelle RNA recognition domain
LmChr14.g23068	PF00083	Sugar (and other) transporter	IPR005828	Major facilitator, sugar transporter-like
LmChr5.g8563	PF00892	EamA-like transporter family	IPR000620	EamA domain
LmChr5.g8563	PF00892	EamA-like transporter family	IPR000620	EamA domain
LmChr11.g18892	PF00098	Zinc knuckle	IPR001878	Zinc finger, CCHC-type
LmChr11.g18892	PF14223	gag-polypeptide of LTR copia-type	-	-
LmChr2.g3348	PF14009	PADRE domain	IPR025322	PADRE domain
LmChr10.g18399	PF00665	Integrase core domain	IPR001584	Integrase, catalytic core
LmChr7.g12984	PF01370	NAD dependent epimerase/dehydratase family	IPR001509	NAD-dependent epimerase/dehydratase
LmChr3.g6382	PF01501	Glycosyl transferase family 8	IPR002495	Glycosyl transferase, family 8
LmChr12.g20154	PF00230	Major intrinsic protein	IPR000425	Major intrinsic protein
LmChr12.g20722	PF07727	Reverse transcriptase (RNA-dependent DNA polymerase)	IPR013103	Reverse transcriptase, RNA-dependent DNA polymerase
LmChr1.g1954	PF00106	short chain dehydrogenase	IPR002347	Short-chain dehydrogenase/reductase SDR
LmChr3.g4711	PF00806	Pumilio-family RNA binding repeat	IPR001313	Pumilio RNA-binding repeat
LmChr3.g4711	PF00806	Pumilio-family RNA binding repeat	IPR001313	Pumilio RNA-binding repeat
LmChr3.g4711	PF00806	Pumilio-family RNA binding repeat	IPR001313	Pumilio RNA-binding repeat
LmChr3.g4711	PF00806	Pumilio-family RNA binding repeat	IPR001313	Pumilio RNA-binding repeat
LmChr3.g4711	PF00806	Pumilio-family RNA binding repeat	IPR001313	Pumilio RNA-binding repeat
LmChr3.g4711	PF00806	Pumilio-family RNA binding repeat	IPR001313	Pumilio RNA-binding repeat
LmChr3.g4711	PF00806	Pumilio-family RNA binding repeat	IPR001313	Pumilio RNA-binding repeat
LmChr3.g4711	PF00806	Pumilio-family RNA binding repeat	IPR001313	Pumilio RNA-binding repeat
LmChr3.g5694	PF04857	CAF1 family ribonuclease	IPR006941	Ribonuclease CAF1
LmChr16.g25684	PF00447	HSF-type DNA-binding	IPR000232	Heat shock factor (HSF)-type, DNA-binding
LmChr21.g30271	PF13499	EF-hand domain pair	IPR002048	EF-hand domain
LmChr3.g4952	PF00098	Zinc knuckle	IPR001878	Zinc finger, CCHC-type
LmChr3.g4952	PF14223	gag-polypeptide of LTR copia-type	-	-
LmChr12.g21500	PF07727	Reverse transcriptase (RNA-dependent DNA polymerase)	IPR013103	Reverse transcriptase, RNA-dependent DNA polymerase
LmChr12.g21500	PF14223	gag-polypeptide of LTR copia-type	-	-
LmChr2.g2651	PF04563	RNA polymerase beta subunit	IPR007644	RNA polymerase, beta subunit, protrusion
LmChr1.g815	PF00076	RNA recognition motif. (a.k.a. RRM, RBD, or RNP domain)	IPR000504	RNA recognition motif domain
LmChr12.g20958	PF00005	ABC transporter	IPR003439	ABC transporter-like, ATP-binding domain
LmChr12.g20958	PF00005	ABC transporter	IPR003439	ABC transporter-like, ATP-binding domain
LmChr12.g20958	PF00664	ABC transporter transmembrane region	IPR011527	ABC transporter type 1, transmembrane domain
LmChr12.g20958	PF00664	ABC transporter transmembrane region	IPR011527	ABC transporter type 1, transmembrane domain
LmChr5.g9550	PF07727	Reverse transcriptase (RNA-dependent DNA polymerase)	IPR013103	Reverse transcriptase, RNA-dependent DNA polymerase
LmChr8.g14665	PF02797	Chalcone and stilbene synthases, C-terminal domain	IPR012328	Chalcone/stilbene synthase, C-terminal
LmChr8.g14665	PF00195	Chalcone and stilbene synthases, N-terminal domain	IPR001099	Chalcone/stilbene synthase, N-terminal
LmChr16.g25794	PF02775	Thiamine pyrophosphate enzyme, C-terminal TPP binding domain	IPR011766	Thiamine pyrophosphate enzyme, C-terminal TPP-binding
LmChr16.g25794	PF02776	Thiamine pyrophosphate enzyme, N-terminal TPP binding domain	IPR012001	Thiamine pyrophosphate enzyme, N-terminal TPP-binding domain
LmChr16.g25794	PF00205	Thiamine pyrophosphate enzyme, central domain	IPR012000	Thiamine pyrophosphate enzyme, central domain
LmChr5.g8546	PF18121	TFA2 Winged helix domain 2	IPR040501	TFA2, Winged helix domain 2
LmChr5.g8546	PF02186	TFIIE beta subunit core domain	IPR003166	Transcription factor TFIIE beta subunit, DNA-binding domain
LmChr14.g23138	PF07727	Reverse transcriptase (RNA-dependent DNA polymerase)	IPR013103	Reverse transcriptase, RNA-dependent DNA polymerase
LmChr20.g29404	PF04757	Pex2 / Pex12 amino terminal region	IPR006845	Pex, N-terminal
LmChr1.g1777	PF20431	E motif	IPR046848	E motif
LmChr1.g1777	PF13041	PPR repeat family	IPR002885	Pentatricopeptide repeat
LmChr1.g1777	PF13041	PPR repeat family	IPR002885	Pentatricopeptide repeat
LmChr1.g1777	PF01535	PPR repeat	IPR002885	Pentatricopeptide repeat
LmChr1.g1777	PF01535	PPR repeat	IPR002885	Pentatricopeptide repeat
LmChr1.g1777	PF01535	PPR repeat	IPR002885	Pentatricopeptide repeat
LmChr1.g1777	PF01535	PPR repeat	IPR002885	Pentatricopeptide repeat
LmChr1.g1777	PF01535	PPR repeat	IPR002885	Pentatricopeptide repeat
LmChr1.g1777	PF13812	Pentatricopeptide repeat domain	IPR002885	Pentatricopeptide repeat
LmChr1.g1777	PF14432	DYW family of nucleic acid deaminases	IPR032867	DYW domain
LmChr18.g27957	PF13976	GAG-pre-integrase domain	IPR025724	GAG-pre-integrase domain
LmChr18.g27957	PF07727	Reverse transcriptase (RNA-dependent DNA polymerase)	IPR013103	Reverse transcriptase, RNA-dependent DNA polymerase
LmChr9.g16631	PF03040	CemA family	IPR004282	Chloroplast envelope membrane protein, CemA
LmChr18.g27926	PF00009	Elongation factor Tu GTP binding domain	IPR000795	Translational (tr)-type GTP-binding domain
LmChr18.g27926	PF00679	Elongation factor G C-terminus	IPR000640	Elongation factor EFG, domain V-like
LmChr12.g21557	PF07727	Reverse transcriptase (RNA-dependent DNA polymerase)	IPR013103	Reverse transcriptase, RNA-dependent DNA polymerase
LmChr16.g25583	PF00642	Zinc finger C-x8-C-x5-C-x3-H type (and similar)	IPR000571	Zinc finger, CCCH-type
LmChr16.g25583	PF03962	Mnd1 HTH domain	IPR040453	Mnd1, HTH domain
LmChr11.g19213	PF06465	CHD subfamily II, DUF1087	IPR009463	Domain of unknown function DUF1087
LmChr11.g19213	PF00385	Chromo (CHRromatin Organisation MOdifier) domain	IPR023780	Chromo domain
LmChr11.g19213	PF00385	Chromo (CHRromatin Organisation MOdifier) domain	IPR023780	Chromo domain
LmChr11.g19213	PF00176	SNF2-related domain	IPR000330	SNF2, N-terminal
LmChr11.g19213	PF00271	Helicase conserved C-terminal domain	IPR001650	Helicase, C-terminal
LmChr1.g317	PF04755	PAP_fibrillin	IPR006843	Plastid lipid-associated protein/fibrillin conserved domain
LmChr8.g14565	PF17917	RNase H-like domain found in reverse transcriptase	IPR041373	Reverse transcriptase, RNase H-like domain
LmChr8.g14565	PF00078	Reverse transcriptase (RNA-dependent DNA polymerase)	IPR000477	Reverse transcriptase domain
LmChr8.g14565	PF17921	Integrase zinc binding domain	IPR041588	Integrase zinc-binding domain
LmChr8.g14565	PF00665	Integrase core domain	IPR001584	Integrase, catalytic core
LmChr4.g8292	PF01535	PPR repeat	IPR002885	Pentatricopeptide repeat
LmChr4.g8292	PF01535	PPR repeat	IPR002885	Pentatricopeptide repeat
LmChr4.g8292	PF01535	PPR repeat	IPR002885	Pentatricopeptide repeat
LmChr4.g8292	PF01535	PPR repeat	IPR002885	Pentatricopeptide repeat
LmChr4.g8292	PF01535	PPR repeat	IPR002885	Pentatricopeptide repeat
LmChr4.g8292	PF13041	PPR repeat family	IPR002885	Pentatricopeptide repeat
LmChr4.g8292	PF13041	PPR repeat family	IPR002885	Pentatricopeptide repeat
LmChr4.g8292	PF20431	E motif	IPR046848	E motif
LmChr20.g30113	PF00072	Response regulator receiver domain	IPR001789	Signal transduction response regulator, receiver domain
LmChr20.g30113	PF00078	Reverse transcriptase (RNA-dependent DNA polymerase)	IPR000477	Reverse transcriptase domain
LmChr19.g28475	PF00078	Reverse transcriptase (RNA-dependent DNA polymerase)	IPR000477	Reverse transcriptase domain
LmChr19.g28475	PF13966	zinc-binding in reverse transcriptase	IPR026960	Reverse transcriptase zinc-binding domain
LmChr20.g29818	PF00574	Clp protease	IPR023562	Clp protease proteolytic subunit /Translocation-enhancing protein TepA
LmChr5.g8982	PF00230	Major intrinsic protein	IPR000425	Major intrinsic protein
LmChr14.g22852	PF03040	CemA family	IPR004282	Chloroplast envelope membrane protein, CemA
LmChr2.g4011	PF17919	RNase H-like domain found in reverse transcriptase	IPR041577	Reverse transcriptase/retrotransposon-derived protein, RNase H-like domain
LmChr2.g4011	PF17921	Integrase zinc binding domain	IPR041588	Integrase zinc-binding domain
LmChr6.g10188	PF07727	Reverse transcriptase (RNA-dependent DNA polymerase)	IPR013103	Reverse transcriptase, RNA-dependent DNA polymerase
LmChr17.g26697	PF13966	zinc-binding in reverse transcriptase	IPR026960	Reverse transcriptase zinc-binding domain
LmChr12.g21289	PF03372	Endonuclease/Exonuclease/phosphatase family	IPR005135	Endonuclease/exonuclease/phosphatase
LmChr1.g49	PF00078	Reverse transcriptase (RNA-dependent DNA polymerase)	IPR000477	Reverse transcriptase domain
LmChr1.g49	PF17919	RNase H-like domain found in reverse transcriptase	IPR041577	Reverse transcriptase/retrotransposon-derived protein, RNase H-like domain
LmChr8.g15086	PF17862	AAA+ lid domain	IPR041569	AAA ATPase, AAA+ lid domain
LmChr8.g15086	PF17862	AAA+ lid domain	IPR041569	AAA ATPase, AAA+ lid domain
LmChr8.g15086	PF00004	ATPase family associated with various cellular activities (AAA)	IPR003959	ATPase, AAA-type, core
LmChr8.g15086	PF00004	ATPase family associated with various cellular activities (AAA)	IPR003959	ATPase, AAA-type, core
LmChr8.g15086	PF02359	Cell division protein 48 (CDC48), N-terminal domain	IPR003338	CDC48, N-terminal subdomain
LmChr8.g15086	PF02933	Cell division protein 48 (CDC48), domain 2	IPR004201	CDC48, domain 2
LmChr5.g8618	PF03140	Plant protein of unknown function	IPR004158	Protein of unknown function DUF247, plant
LmChr2.g3133	PF00665	Integrase core domain	IPR001584	Integrase, catalytic core
LmChr2.g3133	PF07727	Reverse transcriptase (RNA-dependent DNA polymerase)	IPR013103	Reverse transcriptase, RNA-dependent DNA polymerase
LmChr2.g3133	PF13976	GAG-pre-integrase domain	IPR025724	GAG-pre-integrase domain
LmChr1.g309	PF17917	RNase H-like domain found in reverse transcriptase	IPR041373	Reverse transcriptase, RNase H-like domain
LmChr1.g309	PF17921	Integrase zinc binding domain	IPR041588	Integrase zinc-binding domain
LmChr1.g309	PF00078	Reverse transcriptase (RNA-dependent DNA polymerase)	IPR000477	Reverse transcriptase domain
LmChr1.g309	PF00665	Integrase core domain	IPR001584	Integrase, catalytic core
LmChr9.g16005	PF00665	Integrase core domain	IPR001584	Integrase, catalytic core
LmChr4.g7148	PF00230	Major intrinsic protein	IPR000425	Major intrinsic protein
LmChr20.g29524	PF00076	RNA recognition motif. (a.k.a. RRM, RBD, or RNP domain)	IPR000504	RNA recognition motif domain
LmChr20.g29524	PF00076	RNA recognition motif. (a.k.a. RRM, RBD, or RNP domain)	IPR000504	RNA recognition motif domain
LmChr20.g29524	PF00076	RNA recognition motif. (a.k.a. RRM, RBD, or RNP domain)	IPR000504	RNA recognition motif domain
LmChr2.g3838	PF17917	RNase H-like domain found in reverse transcriptase	IPR041373	Reverse transcriptase, RNase H-like domain
LmChr2.g3838	PF00078	Reverse transcriptase (RNA-dependent DNA polymerase)	IPR000477	Reverse transcriptase domain
LmChr8.g15325	PF00078	Reverse transcriptase (RNA-dependent DNA polymerase)	IPR000477	Reverse transcriptase domain
LmChr8.g15325	PF17921	Integrase zinc binding domain	IPR041588	Integrase zinc-binding domain
LmChr8.g15325	PF17917	RNase H-like domain found in reverse transcriptase	IPR041373	Reverse transcriptase, RNase H-like domain
LmChr8.g15325	PF00665	Integrase core domain	IPR001584	Integrase, catalytic core
LmChr11.g19498	PF04725	Photosystem II 10 kDa polypeptide PsbR	IPR006814	Photosystem II PsbR
LmChr17.g26720	PF06596	Photosystem II reaction centre X protein (PsbX)	IPR009518	Photosystem II PsbX
LmChr7.g12876	PF14604	Variant SH3 domain	IPR001452	SH3 domain
LmChr17.g27094	PF00076	RNA recognition motif. (a.k.a. RRM, RBD, or RNP domain)	IPR000504	RNA recognition motif domain
LmChr17.g27094	PF00076	RNA recognition motif. (a.k.a. RRM, RBD, or RNP domain)	IPR000504	RNA recognition motif domain
LmChr17.g27094	PF04059	RNA recognition motif 2	IPR007201	Mei2-like, C-terminal RNA recognition motif
LmChr7.g12100	PF00078	Reverse transcriptase (RNA-dependent DNA polymerase)	IPR000477	Reverse transcriptase domain
LmChr10.g17715	PF03732	Retrotransposon gag protein	IPR005162	Retrotransposon gag domain
LmChr2.g3332	PF00400	WD domain, G-beta repeat	IPR001680	WD40 repeat
LmChr2.g3332	PF00400	WD domain, G-beta repeat	IPR001680	WD40 repeat
LmChr3.g4437	PF14223	gag-polypeptide of LTR copia-type	-	-
LmChr14.g23373	PF01920	Prefoldin subunit	IPR002777	Prefoldin beta-like
LmChr3.g6313	PF01602	Adaptin N terminal region	IPR002553	Clathrin/coatomer adaptor, adaptin-like, N-terminal
LmChr17.g27511	PF19055	ABC-2 type transporter	IPR043926	ABC transporter family G domain
LmChr17.g27511	PF01061	ABC-2 type transporter	IPR013525	ABC-2 type transporter
LmChr2.g3273	PF07727	Reverse transcriptase (RNA-dependent DNA polymerase)	IPR013103	Reverse transcriptase, RNA-dependent DNA polymerase
LmChr13.g22023	PF01774	UreD urease accessory protein	IPR002669	Urease accessory protein UreD
LmChr4.g8223	PF13246	Cation transport ATPase (P-type)	-	-
LmChr2.g2965	PF08100	Dimerisation domain	IPR012967	Plant methyltransferase dimerisation
LmChr2.g2965	PF00891	O-methyltransferase domain	IPR001077	O-methyltransferase domain
LmChr11.g19746	PF01602	Adaptin N terminal region	IPR002553	Clathrin/coatomer adaptor, adaptin-like, N-terminal
LmChr11.g19746	PF08752	Coatomer gamma subunit appendage platform subdomain	IPR013040	Coatomer, gamma subunit, appendage, Ig-like subdomain
LmChr11.g19746	PF16381	Coatomer subunit gamma-1 C-terminal appendage platform	IPR032154	Coatomer subunit gamma, C-terminal
LmChr17.g26745	PF02383	SacI homology domain	IPR002013	SAC domain
LmChr7.g13144	PF20067	Strictosidine synthase-like, N-terminal	-	-
LmChr7.g13144	PF03088	Strictosidine synthase	IPR018119	Strictosidine synthase, conserved region
LmChr4.g7217	PF07727	Reverse transcriptase (RNA-dependent DNA polymerase)	IPR013103	Reverse transcriptase, RNA-dependent DNA polymerase
LmChr6.g11999	PF14223	gag-polypeptide of LTR copia-type	-	-
LmChr5.g10074	PF01504	Phosphatidylinositol-4-phosphate 5-Kinase	IPR002498	Phosphatidylinositol-4-phosphate 5-kinase, core
LmChr16.g26187	PF17917	RNase H-like domain found in reverse transcriptase	IPR041373	Reverse transcriptase, RNase H-like domain
LmChr5.g9054	PF04535	Casparian strip membrane protein domain	IPR006702	Casparian strip membrane protein domain
LmChr5.g9054	PF14223	gag-polypeptide of LTR copia-type	-	-
LmChr11.g19026	PF03732	Retrotransposon gag protein	IPR005162	Retrotransposon gag domain
LmChr11.g19026	PF00098	Zinc knuckle	IPR001878	Zinc finger, CCHC-type
LmChr13.g22651	PF02492	CobW/HypB/UreG, nucleotide-binding domain	IPR003495	CobW/HypB/UreG, nucleotide-binding domain
LmChr13.g22651	PF07683	Cobalamin synthesis protein cobW C-terminal domain	IPR011629	Zinc chaperone CobW-like, C-terminal
LmChr8.g14407	PF00888	Cullin family	IPR001373	Cullin, N-terminal
LmChr10.g18137	PF14223	gag-polypeptide of LTR copia-type	-	-
LmChr7.g13348	PF00069	Protein kinase domain	IPR000719	Protein kinase domain
LmChr16.g26026	PF00875	DNA photolyase	IPR006050	DNA photolyase, N-terminal
LmChr7.g13029	PF17917	RNase H-like domain found in reverse transcriptase	IPR041373	Reverse transcriptase, RNase H-like domain
LmChr17.g27076	PF00069	Protein kinase domain	IPR000719	Protein kinase domain
LmChr10.g18628	PF13041	PPR repeat family	IPR002885	Pentatricopeptide repeat
LmChr10.g18628	PF01535	PPR repeat	IPR002885	Pentatricopeptide repeat
LmChr10.g18628	PF01535	PPR repeat	IPR002885	Pentatricopeptide repeat
LmChr10.g18628	PF01535	PPR repeat	IPR002885	Pentatricopeptide repeat
LmChr10.g18628	PF01535	PPR repeat	IPR002885	Pentatricopeptide repeat
LmChr10.g18628	PF01535	PPR repeat	IPR002885	Pentatricopeptide repeat
LmChr2.g3697	PF18307	Transcription factor Tfb2 (p52) C-terminal domain	IPR040662	Transcription factor Tfb2, C-terminal domain
LmChr2.g3697	PF03849	Transcription factor Tfb2	IPR004598	Transcription factor TFIIH subunit p52/Tfb2
LmChr2.g3697	PF03849	Transcription factor Tfb2	IPR004598	Transcription factor TFIIH subunit p52/Tfb2
LmChr18.g28009	PF13855	Leucine rich repeat	IPR001611	Leucine-rich repeat
LmChr18.g28009	PF13855	Leucine rich repeat	IPR001611	Leucine-rich repeat
LmChr18.g28009	PF13855	Leucine rich repeat	IPR001611	Leucine-rich repeat
LmChr18.g28009	PF00560	Leucine Rich Repeat	IPR001611	Leucine-rich repeat
LmChr4.g6598	PF13961	Domain of unknown function (DUF4219)	IPR025314	Domain of unknown function DUF4219
LmChr4.g6598	PF14223	gag-polypeptide of LTR copia-type	-	-
LmChr6.g11315	PF00854	POT family	IPR000109	Proton-dependent oligopeptide transporter family
LmChr4.g6643	PF00201	UDP-glucoronosyl and UDP-glucosyl transferase	IPR002213	UDP-glucuronosyl/UDP-glucosyltransferase
LmChr5.g9778	PF07727	Reverse transcriptase (RNA-dependent DNA polymerase)	IPR013103	Reverse transcriptase, RNA-dependent DNA polymerase
LmChr19.g28638	PF07727	Reverse transcriptase (RNA-dependent DNA polymerase)	IPR013103	Reverse transcriptase, RNA-dependent DNA polymerase
LmChr5.g8834	PF00078	Reverse transcriptase (RNA-dependent DNA polymerase)	IPR000477	Reverse transcriptase domain
LmChr3.g6371	PF01453	D-mannose binding lectin	IPR001480	Bulb-type lectin domain
LmChr16.g25553	PF17917	RNase H-like domain found in reverse transcriptase	IPR041373	Reverse transcriptase, RNase H-like domain
LmChr4.g7154	PF07774	ER membrane protein complex subunit 1, C-terminal	IPR011678	ER membrane protein complex subunit 1, C-terminal
LmChr20.g29408	PF00013	KH domain	IPR004088	K Homology domain, type 1
LmChr20.g29408	PF00076	RNA recognition motif. (a.k.a. RRM, RBD, or RNP domain)	IPR000504	RNA recognition motif domain
LmChr20.g29408	PF16275	Splicing factor 1 helix-hairpin domain	IPR032570	Splicing factor 1, helix-hairpin domain
LmChr11.g19067	PF00149	Calcineurin-like phosphoesterase	IPR004843	Calcineurin-like phosphoesterase domain, ApaH type
LmChr11.g19067	PF14008	Iron/zinc purple acid phosphatase-like protein C	IPR025733	Iron/zinc purple acid phosphatase-like C-terminal domain
LmChr12.g20737	PF15365	Proline-rich nuclear receptor coactivator motif	-	-
LmChr3.g5008	PF07727	Reverse transcriptase (RNA-dependent DNA polymerase)	IPR013103	Reverse transcriptase, RNA-dependent DNA polymerase
LmChr1.g125	PF17921	Integrase zinc binding domain	IPR041588	Integrase zinc-binding domain
LmChr1.g125	PF17917	RNase H-like domain found in reverse transcriptase	IPR041373	Reverse transcriptase, RNase H-like domain
LmChr11.g20074	PF07727	Reverse transcriptase (RNA-dependent DNA polymerase)	IPR013103	Reverse transcriptase, RNA-dependent DNA polymerase
LmChr18.g28338	PF19055	ABC-2 type transporter	IPR043926	ABC transporter family G domain
LmChr18.g28338	PF01061	ABC-2 type transporter	IPR013525	ABC-2 type transporter
LmChr7.g12043	PF00249	Myb-like DNA-binding domain	IPR001005	SANT/Myb domain
LmChr13.g22646	PF00078	Reverse transcriptase (RNA-dependent DNA polymerase)	IPR000477	Reverse transcriptase domain
LmChr13.g22646	PF17919	RNase H-like domain found in reverse transcriptase	IPR041577	Reverse transcriptase/retrotransposon-derived protein, RNase H-like domain
LmChr13.g22646	PF03732	Retrotransposon gag protein	IPR005162	Retrotransposon gag domain
LmChr13.g22646	PF17921	Integrase zinc binding domain	IPR041588	Integrase zinc-binding domain
LmChr16.g25484	PF00098	Zinc knuckle	IPR001878	Zinc finger, CCHC-type
LmChr16.g25484	PF03732	Retrotransposon gag protein	IPR005162	Retrotransposon gag domain
LmChr15.g24810	PF14223	gag-polypeptide of LTR copia-type	-	-
LmChr15.g24810	PF00098	Zinc knuckle	IPR001878	Zinc finger, CCHC-type
LmChr4.g6996	PF17917	RNase H-like domain found in reverse transcriptase	IPR041373	Reverse transcriptase, RNase H-like domain
LmChr4.g6996	PF00665	Integrase core domain	IPR001584	Integrase, catalytic core
LmChr4.g6996	PF00078	Reverse transcriptase (RNA-dependent DNA polymerase)	IPR000477	Reverse transcriptase domain
LmChr10.g17891	PF13912	C2H2-type zinc finger	-	-
LmChr10.g17891	PF13912	C2H2-type zinc finger	-	-
LmChr12.g20886	PF13041	PPR repeat family	IPR002885	Pentatricopeptide repeat
LmChr12.g20886	PF13041	PPR repeat family	IPR002885	Pentatricopeptide repeat
LmChr12.g20886	PF13812	Pentatricopeptide repeat domain	IPR002885	Pentatricopeptide repeat
LmChr12.g20886	PF01535	PPR repeat	IPR002885	Pentatricopeptide repeat
LmChr12.g20886	PF01535	PPR repeat	IPR002885	Pentatricopeptide repeat
LmChr12.g20886	PF01535	PPR repeat	IPR002885	Pentatricopeptide repeat
LmChr14.g23355	PF00581	Rhodanese-like domain	IPR001763	Rhodanese-like domain
LmChr16.g26081	PF04535	Casparian strip membrane protein domain	IPR006702	Casparian strip membrane protein domain
LmChr8.g14709	PF07727	Reverse transcriptase (RNA-dependent DNA polymerase)	IPR013103	Reverse transcriptase, RNA-dependent DNA polymerase
LmChr8.g14709	PF00665	Integrase core domain	IPR001584	Integrase, catalytic core
LmChr1.g246	PF05911	Filament-like plant protein, long coiled-coil	IPR008587	Filament-like plant protein
LmChr7.g12337	PF03732	Retrotransposon gag protein	IPR005162	Retrotransposon gag domain
LmChr7.g12337	PF17919	RNase H-like domain found in reverse transcriptase	IPR041577	Reverse transcriptase/retrotransposon-derived protein, RNase H-like domain
LmChr7.g12337	PF17921	Integrase zinc binding domain	IPR041588	Integrase zinc-binding domain
LmChr7.g12337	PF00078	Reverse transcriptase (RNA-dependent DNA polymerase)	IPR000477	Reverse transcriptase domain
LmChr1.g1202	PF00098	Zinc knuckle	IPR001878	Zinc finger, CCHC-type
LmChr1.g1202	PF17921	Integrase zinc binding domain	IPR041588	Integrase zinc-binding domain
LmChr1.g1202	PF00078	Reverse transcriptase (RNA-dependent DNA polymerase)	IPR000477	Reverse transcriptase domain
LmChr1.g1202	PF00665	Integrase core domain	IPR001584	Integrase, catalytic core
LmChr1.g1202	PF17919	RNase H-like domain found in reverse transcriptase	IPR041577	Reverse transcriptase/retrotransposon-derived protein, RNase H-like domain
LmChr1.g1202	PF03732	Retrotransposon gag protein	IPR005162	Retrotransposon gag domain
LmChr19.g29206	PF13966	zinc-binding in reverse transcriptase	IPR026960	Reverse transcriptase zinc-binding domain
LmChr11.g19717	PF14223	gag-polypeptide of LTR copia-type	-	-
LmChr11.g19619	PF00078	Reverse transcriptase (RNA-dependent DNA polymerase)	IPR000477	Reverse transcriptase domain
LmChr11.g19619	PF17917	RNase H-like domain found in reverse transcriptase	IPR041373	Reverse transcriptase, RNase H-like domain
LmChr9.g15964	PF13041	PPR repeat family	IPR002885	Pentatricopeptide repeat
LmChr9.g15964	PF13041	PPR repeat family	IPR002885	Pentatricopeptide repeat
LmChr9.g15964	PF13041	PPR repeat family	IPR002885	Pentatricopeptide repeat
LmChr9.g15964	PF13041	PPR repeat family	IPR002885	Pentatricopeptide repeat
LmChr9.g15964	PF13041	PPR repeat family	IPR002885	Pentatricopeptide repeat
LmChr9.g15964	PF13041	PPR repeat family	IPR002885	Pentatricopeptide repeat
LmChr9.g15964	PF13041	PPR repeat family	IPR002885	Pentatricopeptide repeat
LmChr9.g15964	PF13041	PPR repeat family	IPR002885	Pentatricopeptide repeat
LmChr9.g15964	PF13041	PPR repeat family	IPR002885	Pentatricopeptide repeat
LmChr9.g15964	PF13041	PPR repeat family	IPR002885	Pentatricopeptide repeat
LmChr9.g15964	PF12854	PPR repeat	IPR002885	Pentatricopeptide repeat
LmChr9.g15964	PF01535	PPR repeat	IPR002885	Pentatricopeptide repeat
LmChr9.g15964	PF01535	PPR repeat	IPR002885	Pentatricopeptide repeat
LmChr12.g21346	PF05910	Plant protein of unknown function (DUF868)	IPR008586	Protein of unknown function DUF868, plant
LmChr9.g16778	PF00646	F-box domain	IPR001810	F-box domain
LmChr4.g6714	PF00078	Reverse transcriptase (RNA-dependent DNA polymerase)	IPR000477	Reverse transcriptase domain
LmChr1.g593	PF00078	Reverse transcriptase (RNA-dependent DNA polymerase)	IPR000477	Reverse transcriptase domain
LmChr1.g593	PF17917	RNase H-like domain found in reverse transcriptase	IPR041373	Reverse transcriptase, RNase H-like domain
LmChr8.g14672	PF00743	Flavin-binding monooxygenase-like	IPR020946	Flavin monooxygenase-like
LmChr17.g26800	PF03732	Retrotransposon gag protein	IPR005162	Retrotransposon gag domain
LmChr17.g26800	PF06888	Putative Phosphatase	IPR016965	Phosphatase PHOSPHO-type
LmChr15.g24719	PF06760	Protein of unknown function (DUF1221)	IPR010632	Domain of unknown function DUF1221
LmChr10.g17207	PF13234	rRNA-processing arch domain	IPR025696	rRNA-processing arch domain
LmChr10.g17207	PF00271	Helicase conserved C-terminal domain	IPR001650	Helicase, C-terminal
LmChr10.g17207	PF00270	DEAD/DEAH box helicase	IPR011545	DEAD/DEAH box helicase domain
LmChr10.g17207	PF08148	DSHCT (NUC185) domain	IPR012961	ATP-dependent RNA helicase Ski2, C-terminal
LmChr1.g684	PF16166	Chloroplast import apparatus Tic20-like	IPR005691	Chloroplast protein import component Tic20
LmChr11.g19109	PF13334	Domain of unknown function (DUF4094)	IPR025298	Domain of unknown function DUF4094
LmChr11.g19109	PF01762	Galactosyltransferase	IPR002659	Glycosyl transferase, family 31
LmChr8.g14097	PF03031	NLI interacting factor-like phosphatase	IPR004274	FCP1 homology domain
LmChr5.g9538	PF00646	F-box domain	IPR001810	F-box domain
LmChr5.g9047	PF01373	Glycosyl hydrolase family 14	IPR001554	Glycoside hydrolase, family 14
LmChr5.g9047	PF19273	Exportin-5 family	IPR045478	Exportin-5, C-terminal domain
LmChr5.g9047	PF19273	Exportin-5 family	IPR045478	Exportin-5, C-terminal domain
LmChr5.g9047	PF08389	Exportin 1-like protein	IPR013598	Exportin-1/Importin-beta-like
LmChr2.g4250	PF04755	PAP_fibrillin	IPR006843	Plastid lipid-associated protein/fibrillin conserved domain
LmChr17.g26994	PF05050	Methyltransferase FkbM domain	IPR006342	Methyltransferase FkbM
LmChr6.g11176	PF03719	Ribosomal protein S5, C-terminal domain	IPR005324	Ribosomal protein S5, C-terminal
LmChr6.g11176	PF00333	Ribosomal protein S5, N-terminal domain	IPR013810	Ribosomal protein S5, N-terminal
LmChr15.g24529	PF12697	Alpha/beta hydrolase family	IPR000073	Alpha/beta hydrolase fold-1
LmChr7.g12300	PF12874	Zinc-finger of C2H2 type	-	-
LmChr7.g12300	PF12874	Zinc-finger of C2H2 type	-	-
LmChr16.g25889	PF01588	Putative tRNA binding domain	IPR002547	tRNA-binding domain
LmChr15.g24462	PF06200	tify domain	IPR010399	Tify domain
LmChr12.g20758	PF14223	gag-polypeptide of LTR copia-type	-	-
LmChr9.g16639	PF02201	SWIB/MDM2 domain	IPR003121	SWIB/MDM2 domain
LmChr13.g22067	PF00230	Major intrinsic protein	IPR000425	Major intrinsic protein
LmChr10.g18523	PF00743	Flavin-binding monooxygenase-like	IPR020946	Flavin monooxygenase-like
LmChr10.g18523	PF02861	Clp amino terminal domain, pathogenicity island component	IPR004176	Clp, repeat (R) domain
LmChr10.g18523	PF02861	Clp amino terminal domain, pathogenicity island component	IPR004176	Clp, repeat (R) domain
LmChr12.g21034	PF00241	Cofilin/tropomyosin-type actin-binding protein	IPR002108	Actin-depolymerising factor homology domain
LmChr12.g21034	PF00241	Cofilin/tropomyosin-type actin-binding protein	IPR002108	Actin-depolymerising factor homology domain
LmChr12.g21231	PF07727	Reverse transcriptase (RNA-dependent DNA polymerase)	IPR013103	Reverse transcriptase, RNA-dependent DNA polymerase
LmChr7.g12850	PF00514	Armadillo/beta-catenin-like repeat	IPR000225	Armadillo
LmChr7.g12850	PF00514	Armadillo/beta-catenin-like repeat	IPR000225	Armadillo
LmChr7.g12850	PF00514	Armadillo/beta-catenin-like repeat	IPR000225	Armadillo
LmChr7.g12850	PF00514	Armadillo/beta-catenin-like repeat	IPR000225	Armadillo
LmChr1.g351	PF04564	U-box domain	IPR003613	U-box domain
LmChr1.g1228	PF00665	Integrase core domain	IPR001584	Integrase, catalytic core
LmChr6.g11080	PF17917	RNase H-like domain found in reverse transcriptase	IPR041373	Reverse transcriptase, RNase H-like domain
LmChr5.g9869	PF17919	RNase H-like domain found in reverse transcriptase	IPR041577	Reverse transcriptase/retrotransposon-derived protein, RNase H-like domain
LmChr7.g13177	PF00127	Copper binding proteins, plastocyanin/azurin family	IPR000923	Blue (type 1) copper domain
LmChr3.g4402	PF14111	Domain of unknown function (DUF4283)	IPR025558	Domain of unknown function DUF4283
LmChr8.g15284	PF03732	Retrotransposon gag protein	IPR005162	Retrotransposon gag domain
LmChr15.g24741	PF13297	Replication stress response SDE2 C-terminal	-	-
LmChr15.g24741	PF13019	Silencing defective 2 N-terminal ubiquitin domain	IPR024974	Sde2, N-terminal ubiquitin domain
LmChr14.g23846	PF07727	Reverse transcriptase (RNA-dependent DNA polymerase)	IPR013103	Reverse transcriptase, RNA-dependent DNA polymerase
LmChr6.g10400	PF03924	CHASE domain	IPR006189	CHASE domain
LmChr6.g10400	PF00512	His Kinase A (phospho-acceptor) domain	IPR003661	Signal transduction histidine kinase, dimerisation/phosphoacceptor domain
LmChr6.g10400	PF02518	Histidine kinase-, DNA gyrase B-, and HSP90-like ATPase	IPR003594	Histidine kinase/HSP90-like ATPase
LmChr6.g10400	PF00072	Response regulator receiver domain	IPR001789	Signal transduction response regulator, receiver domain
LmChr13.g22346	PF17921	Integrase zinc binding domain	IPR041588	Integrase zinc-binding domain
LmChr13.g22346	PF17917	RNase H-like domain found in reverse transcriptase	IPR041373	Reverse transcriptase, RNase H-like domain
LmChr13.g22346	PF00078	Reverse transcriptase (RNA-dependent DNA polymerase)	IPR000477	Reverse transcriptase domain
LmChr1.g1298	PF00462	Glutaredoxin	IPR002109	Glutaredoxin
LmChr2.g2552	PF03647	Transmembrane proteins 14C	IPR005349	TMEM14 family
LmChr4.g7422	PF02365	No apical meristem (NAM) protein	IPR003441	NAC domain
LmChr21.g30346	PF00078	Reverse transcriptase (RNA-dependent DNA polymerase)	IPR000477	Reverse transcriptase domain
LmChr9.g16190	PF00254	FKBP-type peptidyl-prolyl cis-trans isomerase	IPR001179	FKBP-type peptidyl-prolyl cis-trans isomerase domain
LmChr9.g16190	PF00254	FKBP-type peptidyl-prolyl cis-trans isomerase	IPR001179	FKBP-type peptidyl-prolyl cis-trans isomerase domain
LmChr9.g16190	PF00254	FKBP-type peptidyl-prolyl cis-trans isomerase	IPR001179	FKBP-type peptidyl-prolyl cis-trans isomerase domain
LmChr9.g16190	PF13181	Tetratricopeptide repeat	IPR019734	Tetratricopeptide repeat
LmChr3.g4910	PF14223	gag-polypeptide of LTR copia-type	-	-
LmChr15.g24501	PF11834	KHA, dimerisation domain of potassium ion channel	IPR021789	KHA domain
LmChr15.g24501	PF12796	Ankyrin repeats (3 copies)	IPR002110	Ankyrin repeat
LmChr5.g9859	PF07727	Reverse transcriptase (RNA-dependent DNA polymerase)	IPR013103	Reverse transcriptase, RNA-dependent DNA polymerase
LmChr12.g21138	PF07727	Reverse transcriptase (RNA-dependent DNA polymerase)	IPR013103	Reverse transcriptase, RNA-dependent DNA polymerase
LmChr12.g21138	PF00665	Integrase core domain	IPR001584	Integrase, catalytic core
LmChr5.g9371	PF00463	Isocitrate lyase family	IPR006254	Isocitrate lyase
LmChr4.g7947	PF00271	Helicase conserved C-terminal domain	IPR001650	Helicase, C-terminal
LmChr4.g7947	PF00270	DEAD/DEAH box helicase	IPR011545	DEAD/DEAH box helicase domain
LmChr16.g25612	PF10604	Polyketide cyclase / dehydrase and lipid transport	IPR019587	Polyketide cyclase/dehydrase
LmChr3.g5341	PF00201	UDP-glucoronosyl and UDP-glucosyl transferase	IPR002213	UDP-glucuronosyl/UDP-glucosyltransferase
LmChr2.g2674	PF06966	Protein of unknown function (DUF1295)	IPR010721	Probable O-methyltransferase UstE-like
LmChr17.g26521	PF17917	RNase H-like domain found in reverse transcriptase	IPR041373	Reverse transcriptase, RNase H-like domain
LmChr10.g18477	PF01370	NAD dependent epimerase/dehydratase family	IPR001509	NAD-dependent epimerase/dehydratase
LmChr3.g5437	PF00078	Reverse transcriptase (RNA-dependent DNA polymerase)	IPR000477	Reverse transcriptase domain
LmChr3.g5437	PF17921	Integrase zinc binding domain	IPR041588	Integrase zinc-binding domain
LmChr3.g5437	PF03732	Retrotransposon gag protein	IPR005162	Retrotransposon gag domain
LmChr3.g5437	PF17919	RNase H-like domain found in reverse transcriptase	IPR041577	Reverse transcriptase/retrotransposon-derived protein, RNase H-like domain
LmChr13.g22445	PF17921	Integrase zinc binding domain	IPR041588	Integrase zinc-binding domain
LmChr1.g577	PF17917	RNase H-like domain found in reverse transcriptase	IPR041373	Reverse transcriptase, RNase H-like domain
LmChr1.g713	PF00445	Ribonuclease T2 family	IPR001568	Ribonuclease T2-like
LmChr17.g27296	PF14223	gag-polypeptide of LTR copia-type	-	-
LmChr17.g27296	PF00665	Integrase core domain	IPR001584	Integrase, catalytic core
LmChr17.g27296	PF07727	Reverse transcriptase (RNA-dependent DNA polymerase)	IPR013103	Reverse transcriptase, RNA-dependent DNA polymerase
LmChr17.g27296	PF07727	Reverse transcriptase (RNA-dependent DNA polymerase)	IPR013103	Reverse transcriptase, RNA-dependent DNA polymerase
LmChr3.g4610	PF15365	Proline-rich nuclear receptor coactivator motif	-	-
LmChr15.g24430	PF02045	CCAAT-binding transcription factor (CBF-B/NF-YA) subunit B	IPR001289	Nuclear transcription factor Y subunit A
LmChr7.g12741	PF17921	Integrase zinc binding domain	IPR041588	Integrase zinc-binding domain
LmChr4.g7842	PF00454	Phosphatidylinositol 3- and 4-kinase	IPR000403	Phosphatidylinositol 3-/4-kinase, catalytic domain
LmChr4.g7842	PF00613	Phosphoinositide 3-kinase family, accessory domain (PIK domain)	IPR001263	Phosphoinositide 3-kinase, accessory (PIK) domain
LmChr4.g7842	PF00792	Phosphoinositide 3-kinase C2	IPR002420	C2 phosphatidylinositol 3-kinase-type domain
LmChr11.g19408	PF14432	DYW family of nucleic acid deaminases	IPR032867	DYW domain
LmChr11.g19408	PF01535	PPR repeat	IPR002885	Pentatricopeptide repeat
LmChr11.g19408	PF01535	PPR repeat	IPR002885	Pentatricopeptide repeat
LmChr11.g19408	PF01535	PPR repeat	IPR002885	Pentatricopeptide repeat
LmChr11.g19408	PF13041	PPR repeat family	IPR002885	Pentatricopeptide repeat
LmChr7.g13080	PF03016	Exostosin family	IPR040911	Exostosin, GT47 domain
LmChr11.g19412	PF14223	gag-polypeptide of LTR copia-type	-	-
LmChr11.g19412	PF00098	Zinc knuckle	IPR001878	Zinc finger, CCHC-type
LmChr11.g19412	PF13961	Domain of unknown function (DUF4219)	IPR025314	Domain of unknown function DUF4219
LmChr7.g12281	PF01535	PPR repeat	IPR002885	Pentatricopeptide repeat
LmChr7.g12281	PF20431	E motif	IPR046848	E motif
LmChr7.g12281	PF13041	PPR repeat family	IPR002885	Pentatricopeptide repeat
LmChr7.g12281	PF13041	PPR repeat family	IPR002885	Pentatricopeptide repeat
LmChr8.g15029	PF00085	Thioredoxin	IPR013766	Thioredoxin domain
LmChr8.g15029	PF00462	Glutaredoxin	IPR002109	Glutaredoxin
LmChr8.g15029	PF00462	Glutaredoxin	IPR002109	Glutaredoxin
LmChr7.g13758	PF04042	DNA polymerase alpha/epsilon subunit B	IPR007185	DNA polymerase alpha/delta/epsilon, subunit B
LmChr16.g25999	PF04043	Plant invertase/pectin methylesterase inhibitor	IPR006501	Pectinesterase inhibitor domain
LmChr6.g10589	PF07727	Reverse transcriptase (RNA-dependent DNA polymerase)	IPR013103	Reverse transcriptase, RNA-dependent DNA polymerase
LmChr8.g14932	PF00078	Reverse transcriptase (RNA-dependent DNA polymerase)	IPR000477	Reverse transcriptase domain
LmChr8.g14932	PF17921	Integrase zinc binding domain	IPR041588	Integrase zinc-binding domain
LmChr8.g14932	PF00665	Integrase core domain	IPR001584	Integrase, catalytic core
LmChr8.g14932	PF17917	RNase H-like domain found in reverse transcriptase	IPR041373	Reverse transcriptase, RNase H-like domain
LmChr1.g1986	PF00170	bZIP transcription factor	IPR004827	Basic-leucine zipper domain
LmChr2.g3282	PF03732	Retrotransposon gag protein	IPR005162	Retrotransposon gag domain
LmChr16.g26258	PF13976	GAG-pre-integrase domain	IPR025724	GAG-pre-integrase domain
LmChr16.g26258	PF07727	Reverse transcriptase (RNA-dependent DNA polymerase)	IPR013103	Reverse transcriptase, RNA-dependent DNA polymerase
LmChr16.g26258	PF00665	Integrase core domain	IPR001584	Integrase, catalytic core
LmChr10.g17597	PF13432	Tetratricopeptide repeat	-	-
LmChr10.g17597	PF12895	Anaphase-promoting complex, cyclosome, subunit 3	-	-
LmChr10.g17597	PF14559	Tetratricopeptide repeat	-	-
LmChr10.g17597	PF00515	Tetratricopeptide repeat	IPR001440	Tetratricopeptide repeat 1
LmChr10.g17871	PF14543	Xylanase inhibitor N-terminal	IPR032861	Xylanase inhibitor, N-terminal
LmChr10.g17871	PF14541	Xylanase inhibitor C-terminal	IPR032799	Xylanase inhibitor, C-terminal
LmChr1.g1278	PF08766	DEK C terminal domain	IPR014876	DEK, C-terminal
LmChr3.g5340	PF14223	gag-polypeptide of LTR copia-type	-	-
LmChr3.g5340	PF07727	Reverse transcriptase (RNA-dependent DNA polymerase)	IPR013103	Reverse transcriptase, RNA-dependent DNA polymerase
LmChr1.g1369	PF00069	Protein kinase domain	IPR000719	Protein kinase domain
LmChr11.g19870	PF17921	Integrase zinc binding domain	IPR041588	Integrase zinc-binding domain
LmChr7.g12364	PF00076	RNA recognition motif. (a.k.a. RRM, RBD, or RNP domain)	IPR000504	RNA recognition motif domain
LmChr7.g12364	PF00076	RNA recognition motif. (a.k.a. RRM, RBD, or RNP domain)	IPR000504	RNA recognition motif domain
LmChr3.g5131	PF00240	Ubiquitin family	IPR000626	Ubiquitin-like domain
LmChr3.g5131	PF02179	BAG domain	IPR003103	BAG domain
LmChr7.g13443	PF02042	RWP-RK domain	IPR003035	RWP-RK domain
LmChr9.g16768	PF00125	Core histone H2A/H2B/H3/H4	IPR007125	Histone H2A/H2B/H3
LmChr17.g27434	PF00833	Ribosomal S17	IPR001210	Ribosomal protein S17e
LmChr9.g17005	PF13966	zinc-binding in reverse transcriptase	IPR026960	Reverse transcriptase zinc-binding domain
LmChr5.g9226	PF10415	Fumarase C C-terminus	IPR018951	Fumarase C, C-terminal
LmChr5.g9226	PF00206	Lyase	IPR022761	Fumarate lyase, N-terminal
LmChr7.g12423	PF17919	RNase H-like domain found in reverse transcriptase	IPR041577	Reverse transcriptase/retrotransposon-derived protein, RNase H-like domain
LmChr7.g12423	PF00078	Reverse transcriptase (RNA-dependent DNA polymerase)	IPR000477	Reverse transcriptase domain
LmChr2.g4125	PF02225	PA domain	IPR003137	PA domain
LmChr2.g4125	PF05922	Peptidase inhibitor I9	IPR010259	Peptidase S8 propeptide/proteinase inhibitor I9
LmChr2.g4125	PF00082	Subtilase family	IPR000209	Peptidase S8/S53 domain
LmChr2.g4125	PF17766	Fibronectin type-III domain	IPR041469	Subtilisin-like protease, fibronectin type-III domain
LmChr10.g18212	PF01269	Fibrillarin	IPR000692	rRNA 2'-O-methyltransferase fibrillarin-like
LmChr10.g18212	PF01269	Fibrillarin	IPR000692	rRNA 2'-O-methyltransferase fibrillarin-like
LmChr10.g18211	PF01269	Fibrillarin	IPR000692	rRNA 2'-O-methyltransferase fibrillarin-like
LmChr10.g18211	PF01269	Fibrillarin	IPR000692	rRNA 2'-O-methyltransferase fibrillarin-like
LmChr3.g4957	PF04525	LURP-one-related	IPR007612	LURP-one-related
LmChr8.g15269	PF07727	Reverse transcriptase (RNA-dependent DNA polymerase)	IPR013103	Reverse transcriptase, RNA-dependent DNA polymerase
LmChr18.g28368	PF17917	RNase H-like domain found in reverse transcriptase	IPR041373	Reverse transcriptase, RNase H-like domain
LmChr3.g5355	PF00149	Calcineurin-like phosphoesterase	IPR004843	Calcineurin-like phosphoesterase domain, ApaH type
LmChr3.g5834	PF13855	Leucine rich repeat	IPR001611	Leucine-rich repeat
LmChr3.g5834	PF13855	Leucine rich repeat	IPR001611	Leucine-rich repeat
LmChr3.g5834	PF00931	NB-ARC domain	IPR002182	NB-ARC
LmChr3.g5834	PF02115	RHO protein GDP dissociation inhibitor	IPR000406	Rho protein GDP-dissociation inhibitor
LmChr2.g3157	PF00069	Protein kinase domain	IPR000719	Protein kinase domain
LmChr16.g26194	PF07727	Reverse transcriptase (RNA-dependent DNA polymerase)	IPR013103	Reverse transcriptase, RNA-dependent DNA polymerase
LmChr16.g26194	PF07727	Reverse transcriptase (RNA-dependent DNA polymerase)	IPR013103	Reverse transcriptase, RNA-dependent DNA polymerase
LmChr16.g26194	PF00665	Integrase core domain	IPR001584	Integrase, catalytic core
LmChr19.g28894	PF13041	PPR repeat family	IPR002885	Pentatricopeptide repeat
LmChr19.g28894	PF01535	PPR repeat	IPR002885	Pentatricopeptide repeat
LmChr19.g28894	PF01535	PPR repeat	IPR002885	Pentatricopeptide repeat
LmChr19.g28894	PF01535	PPR repeat	IPR002885	Pentatricopeptide repeat
LmChr3.g4854	PF17919	RNase H-like domain found in reverse transcriptase	IPR041577	Reverse transcriptase/retrotransposon-derived protein, RNase H-like domain
LmChr3.g4854	PF03732	Retrotransposon gag protein	IPR005162	Retrotransposon gag domain
LmChr3.g4854	PF00078	Reverse transcriptase (RNA-dependent DNA polymerase)	IPR000477	Reverse transcriptase domain
LmChr1.g156	PF07727	Reverse transcriptase (RNA-dependent DNA polymerase)	IPR013103	Reverse transcriptase, RNA-dependent DNA polymerase
LmChr14.g24036	PF17919	RNase H-like domain found in reverse transcriptase	IPR041577	Reverse transcriptase/retrotransposon-derived protein, RNase H-like domain
LmChr18.g28286	PF01381	Helix-turn-helix	IPR001387	Cro/C1-type helix-turn-helix domain
LmChr18.g28286	PF08523	Multiprotein bridging factor 1	IPR013729	Multiprotein bridging factor 1, N-terminal
LmChr16.g25544	PF00098	Zinc knuckle	IPR001878	Zinc finger, CCHC-type
LmChr16.g25544	PF14223	gag-polypeptide of LTR copia-type	-	-
LmChr14.g23560	PF19833	ATP-dependent DNA helicase RecG, domain 3, C-terminal	IPR045562	ATP-dependent DNA helicase RecG, domain 3, C-terminal
LmChr14.g23560	PF00271	Helicase conserved C-terminal domain	IPR001650	Helicase, C-terminal
LmChr6.g10597	PF00067	Cytochrome P450	IPR001128	Cytochrome P450
LmChr2.g2752	PF00078	Reverse transcriptase (RNA-dependent DNA polymerase)	IPR000477	Reverse transcriptase domain
LmChr14.g23927	PF17919	RNase H-like domain found in reverse transcriptase	IPR041577	Reverse transcriptase/retrotransposon-derived protein, RNase H-like domain
LmChr2.g3991	PF02365	No apical meristem (NAM) protein	IPR003441	NAC domain
LmChr20.g29901	PF06102	rRNA biogenesis protein RRP36	IPR009292	rRNA biogenesis protein RRP36
LmChr4.g6610	PF00462	Glutaredoxin	IPR002109	Glutaredoxin
LmChr13.g22109	PF01494	FAD binding domain	IPR002938	FAD-binding domain
LmChr13.g22109	PF00071	Ras family	IPR001806	Small GTPase
LmChr6.g11924	PF20426	Neurobeachin beta propeller domain	IPR046851	Neurobeachin, beta-propeller domain
LmChr21.g30465	PF01081	KDPG and KHG aldolase	IPR000887	KDPG/KHG aldolase
LmChr18.g27794	PF07714	Protein tyrosine and serine/threonine kinase	IPR001245	Serine-threonine/tyrosine-protein kinase, catalytic domain
LmChr12.g21356	PF12146	Serine aminopeptidase, S33	IPR022742	Serine aminopeptidase, S33
LmChr11.g19317	PF03081	Exo70 exocyst complex subunit	IPR046364	Exocyst complex subunit Exo70, C-terminal
LmChr7.g12553	PF00270	DEAD/DEAH box helicase	IPR011545	DEAD/DEAH box helicase domain
LmChr7.g12553	PF00271	Helicase conserved C-terminal domain	IPR001650	Helicase, C-terminal
LmChr7.g12553	PF13959	Domain of unknown function (DUF4217)	IPR025313	Domain of unknown function DUF4217
LmChr21.g30428	PF01501	Glycosyl transferase family 8	IPR002495	Glycosyl transferase, family 8
LmChr4.g7889	PF01326	Pyruvate phosphate dikinase, AMP/ATP-binding domain	IPR002192	Pyruvate phosphate dikinase, AMP/ATP-binding
LmChr1.g1658	PF03372	Endonuclease/Exonuclease/phosphatase family	IPR005135	Endonuclease/exonuclease/phosphatase
LmChr5.g8818	PF14853	Fis1 C-terminal tetratricopeptide repeat	IPR028061	Fis1, C-terminal tetratricopeptide repeat
LmChr5.g8818	PF14852	Fis1 N-terminal tetratricopeptide repeat	IPR028058	Fis1, N-terminal tetratricopeptide repeat
LmChr3.g5592	PF03732	Retrotransposon gag protein	IPR005162	Retrotransposon gag domain
LmChr3.g5592	PF00481	Protein phosphatase 2C	IPR001932	PPM-type phosphatase-like domain
LmChr18.g27703	PF07727	Reverse transcriptase (RNA-dependent DNA polymerase)	IPR013103	Reverse transcriptase, RNA-dependent DNA polymerase
LmChr5.g8435	PF00501	AMP-binding enzyme	IPR000873	AMP-dependent synthetase/ligase
LmChr5.g8435	PF00501	AMP-binding enzyme	IPR000873	AMP-dependent synthetase/ligase
LmChr10.g18593	PF17917	RNase H-like domain found in reverse transcriptase	IPR041373	Reverse transcriptase, RNase H-like domain
LmChr2.g3648	PF00078	Reverse transcriptase (RNA-dependent DNA polymerase)	IPR000477	Reverse transcriptase domain
LmChr17.g27227	PF01535	PPR repeat	IPR002885	Pentatricopeptide repeat
LmChr17.g27227	PF01535	PPR repeat	IPR002885	Pentatricopeptide repeat
LmChr17.g27227	PF01535	PPR repeat	IPR002885	Pentatricopeptide repeat
LmChr17.g27227	PF01535	PPR repeat	IPR002885	Pentatricopeptide repeat
LmChr17.g27227	PF20431	E motif	IPR046848	E motif
LmChr17.g27227	PF13041	PPR repeat family	IPR002885	Pentatricopeptide repeat
LmChr5.g9712	PF14223	gag-polypeptide of LTR copia-type	-	-
LmChr5.g9712	PF16588	C2H2 zinc-finger	-	-
LmChr1.g1071	PF17917	RNase H-like domain found in reverse transcriptase	IPR041373	Reverse transcriptase, RNase H-like domain
LmChr14.g23563	PF00860	Permease family	IPR006043	Nucleobase cation symporter 2 family
LmChr19.g29338	PF02466	Tim17/Tim22/Tim23/Pmp24 family	-	-
LmChr5.g8932	PF14368	Probable lipid transfer	IPR016140	Bifunctional inhibitor/plant lipid transfer protein/seed storage helical domain
LmChr12.g21551	PF03732	Retrotransposon gag protein	IPR005162	Retrotransposon gag domain
LmChr1.g552	PF01842	ACT domain	IPR002912	ACT domain
LmChr1.g552	PF01842	ACT domain	IPR002912	ACT domain
LmChr1.g516	PF01490	Transmembrane amino acid transporter protein	IPR013057	Amino acid transporter, transmembrane domain
LmChr8.g13801	PF00171	Aldehyde dehydrogenase family	IPR015590	Aldehyde dehydrogenase domain
LmChr8.g13801	PF00171	Aldehyde dehydrogenase family	IPR015590	Aldehyde dehydrogenase domain
LmChr8.g13801	PF00171	Aldehyde dehydrogenase family	IPR015590	Aldehyde dehydrogenase domain
LmChr5.g8537	PF00450	Serine carboxypeptidase	IPR001563	Peptidase S10, serine carboxypeptidase
LmChr13.g21774	PF04182	B-block binding subunit of TFIIIC	IPR007309	B-block binding subunit of TFIIIC
LmChr10.g17573	PF13414	TPR repeat	-	-
LmChr14.g24012	PF07526	Associated with HOX	IPR006563	POX domain
LmChr14.g24012	PF05920	Homeobox KN domain	IPR008422	Homeobox KN domain
LmChr11.g19864	PF17921	Integrase zinc binding domain	IPR041588	Integrase zinc-binding domain
LmChr11.g19864	PF00665	Integrase core domain	IPR001584	Integrase, catalytic core
LmChr12.g20525	PF00076	RNA recognition motif. (a.k.a. RRM, RBD, or RNP domain)	IPR000504	RNA recognition motif domain
LmChr12.g20525	PF00076	RNA recognition motif. (a.k.a. RRM, RBD, or RNP domain)	IPR000504	RNA recognition motif domain
LmChr13.g21580	PF07714	Protein tyrosine and serine/threonine kinase	IPR001245	Serine-threonine/tyrosine-protein kinase, catalytic domain
LmChr13.g21580	PF12819	Malectin-like domain	IPR024788	Malectin-like domain
LmChr16.g25903	PF13855	Leucine rich repeat	IPR001611	Leucine-rich repeat
LmChr19.g28918	PF01842	ACT domain	IPR002912	ACT domain
LmChr10.g18087	PF17917	RNase H-like domain found in reverse transcriptase	IPR041373	Reverse transcriptase, RNase H-like domain
LmChr17.g26365	PF07727	Reverse transcriptase (RNA-dependent DNA polymerase)	IPR013103	Reverse transcriptase, RNA-dependent DNA polymerase
LmChr13.g22732	PF07727	Reverse transcriptase (RNA-dependent DNA polymerase)	IPR013103	Reverse transcriptase, RNA-dependent DNA polymerase
LmChr14.g23925	PF05922	Peptidase inhibitor I9	IPR010259	Peptidase S8 propeptide/proteinase inhibitor I9
LmChr3.g5377	PF04641	Rtf2 RING-finger	-	-
LmChr6.g10644	PF01425	Amidase	IPR023631	Amidase signature domain
LmChr7.g13649	PF00078	Reverse transcriptase (RNA-dependent DNA polymerase)	IPR000477	Reverse transcriptase domain
LmChr7.g13649	PF17921	Integrase zinc binding domain	IPR041588	Integrase zinc-binding domain
LmChr7.g13649	PF17917	RNase H-like domain found in reverse transcriptase	IPR041373	Reverse transcriptase, RNase H-like domain
LmChr6.g11586	PF14223	gag-polypeptide of LTR copia-type	-	-
LmChr5.g9865	PF17919	RNase H-like domain found in reverse transcriptase	IPR041577	Reverse transcriptase/retrotransposon-derived protein, RNase H-like domain
LmChr5.g9865	PF00078	Reverse transcriptase (RNA-dependent DNA polymerase)	IPR000477	Reverse transcriptase domain
LmChr3.g5438	PF17919	RNase H-like domain found in reverse transcriptase	IPR041577	Reverse transcriptase/retrotransposon-derived protein, RNase H-like domain
LmChr3.g5438	PF00078	Reverse transcriptase (RNA-dependent DNA polymerase)	IPR000477	Reverse transcriptase domain
LmChr3.g5438	PF17921	Integrase zinc binding domain	IPR041588	Integrase zinc-binding domain
LmChr8.g14966	PF10551	MULE transposase domain	IPR018289	MULE transposase domain
LmChr8.g14835	PF00083	Sugar (and other) transporter	IPR005828	Major facilitator, sugar transporter-like
LmChr13.g21957	PF07727	Reverse transcriptase (RNA-dependent DNA polymerase)	IPR013103	Reverse transcriptase, RNA-dependent DNA polymerase
LmChr4.g6641	PF13041	PPR repeat family	IPR002885	Pentatricopeptide repeat
LmChr4.g6641	PF13041	PPR repeat family	IPR002885	Pentatricopeptide repeat
LmChr4.g6641	PF13041	PPR repeat family	IPR002885	Pentatricopeptide repeat
LmChr4.g6641	PF01535	PPR repeat	IPR002885	Pentatricopeptide repeat
LmChr4.g6641	PF01535	PPR repeat	IPR002885	Pentatricopeptide repeat
LmChr7.g13172	PF00385	Chromo (CHRromatin Organisation MOdifier) domain	IPR023780	Chromo domain
LmChr7.g13172	PF12796	Ankyrin repeats (3 copies)	IPR002110	Ankyrin repeat
LmChr2.g2869	PF01095	Pectinesterase	IPR000070	Pectinesterase, catalytic
LmChr9.g15958	PF00190	Cupin	IPR006045	Cupin 1
LmChr4.g7421	PF02841	Guanylate-binding protein, C-terminal domain	IPR003191	Guanylate-binding protein/Atlastin, C-terminal
LmChr4.g7421	PF02263	Guanylate-binding protein, N-terminal domain	IPR015894	Guanylate-binding protein, N-terminal
LmChr8.g14659	PF04749	PLAC8 family	IPR006461	PLAC8 motif-containing protein
LmChr1.g1393	PF00364	Biotin-requiring enzyme	IPR000089	Biotin/lipoyl attachment
LmChr3.g5212	PF00141	Peroxidase	IPR002016	Haem peroxidase
LmChr16.g25586	PF07727	Reverse transcriptase (RNA-dependent DNA polymerase)	IPR013103	Reverse transcriptase, RNA-dependent DNA polymerase
LmChr19.g28729	PF00078	Reverse transcriptase (RNA-dependent DNA polymerase)	IPR000477	Reverse transcriptase domain
LmChr19.g28729	PF00665	Integrase core domain	IPR001584	Integrase, catalytic core
LmChr19.g28729	PF17921	Integrase zinc binding domain	IPR041588	Integrase zinc-binding domain
LmChr19.g28729	PF17919	RNase H-like domain found in reverse transcriptase	IPR041577	Reverse transcriptase/retrotransposon-derived protein, RNase H-like domain
LmChr3.g5268	PF02519	Auxin responsive protein	IPR003676	Small auxin-up RNA
LmChr12.g21419	PF13921	Myb-like DNA-binding domain	-	-
LmChr17.g26903	PF03188	Eukaryotic cytochrome b561	IPR006593	Cytochrome b561/ferric reductase transmembrane
LmChr17.g26903	PF04526	Protein of unknown function (DUF568)	IPR045265	AIR12, DOMON domain
LmChr5.g9811	PF00249	Myb-like DNA-binding domain	IPR001005	SANT/Myb domain
LmChr5.g9811	PF00249	Myb-like DNA-binding domain	IPR001005	SANT/Myb domain
LmChr17.g26457	PF00403	Heavy-metal-associated domain	IPR006121	Heavy metal-associated domain, HMA
LmChr19.g28485	PF03055	Retinal pigment epithelial membrane protein	IPR004294	Carotenoid oxygenase
LmChr10.g18089	PF00860	Permease family	IPR006043	Nucleobase cation symporter 2 family
LmChr10.g18089	PF00860	Permease family	IPR006043	Nucleobase cation symporter 2 family
LmChr5.g8409	PF00035	Double-stranded RNA binding motif	IPR014720	Double-stranded RNA-binding domain
LmChr20.g30131	PF00078	Reverse transcriptase (RNA-dependent DNA polymerase)	IPR000477	Reverse transcriptase domain
LmChr1.g1363	PF13476	AAA domain	IPR038729	Rad50/SbcC-type AAA domain
LmChr13.g21832	PF07983	X8 domain	IPR012946	X8 domain
LmChr13.g21832	PF00332	Glycosyl hydrolases family 17	IPR000490	Glycoside hydrolase family 17
LmChr10.g17300	PF07727	Reverse transcriptase (RNA-dependent DNA polymerase)	IPR013103	Reverse transcriptase, RNA-dependent DNA polymerase
LmChr10.g17300	PF13976	GAG-pre-integrase domain	IPR025724	GAG-pre-integrase domain
LmChr10.g17300	PF00098	Zinc knuckle	IPR001878	Zinc finger, CCHC-type
LmChr10.g17300	PF00665	Integrase core domain	IPR001584	Integrase, catalytic core
LmChr8.g15039	PF07727	Reverse transcriptase (RNA-dependent DNA polymerase)	IPR013103	Reverse transcriptase, RNA-dependent DNA polymerase
LmChr4.g7488	PF00665	Integrase core domain	IPR001584	Integrase, catalytic core
LmChr4.g7488	PF17917	RNase H-like domain found in reverse transcriptase	IPR041373	Reverse transcriptase, RNase H-like domain
LmChr4.g7488	PF00098	Zinc knuckle	IPR001878	Zinc finger, CCHC-type
LmChr4.g7488	PF00078	Reverse transcriptase (RNA-dependent DNA polymerase)	IPR000477	Reverse transcriptase domain
LmChr4.g7488	PF03732	Retrotransposon gag protein	IPR005162	Retrotransposon gag domain
LmChr4.g7488	PF17921	Integrase zinc binding domain	IPR041588	Integrase zinc-binding domain
LmChr11.g19638	PF17919	RNase H-like domain found in reverse transcriptase	IPR041577	Reverse transcriptase/retrotransposon-derived protein, RNase H-like domain
LmChr11.g19638	PF03732	Retrotransposon gag protein	IPR005162	Retrotransposon gag domain
LmChr17.g27161	PF00654	Voltage gated chloride channel	IPR001807	Chloride channel, voltage gated
LmChr17.g27161	PF00571	CBS domain	IPR000644	CBS domain
LmChr17.g27071	PF00462	Glutaredoxin	IPR002109	Glutaredoxin
LmChr1.g2147	PF04188	Mannosyltransferase (PIG-V)	IPR007315	GPI mannosyltransferase 2
LmChr10.g18141	PF01165	Ribosomal protein S21	IPR001911	Ribosomal protein S21
LmChr16.g26251	PF01246	Ribosomal protein L24e	IPR000988	Ribosomal protein L24e-related
LmChr15.g24618	PF09598	Stm1	IPR019084	Stm1-like, N-terminal
LmChr15.g24618	PF04774	Hyaluronan / mRNA binding family	IPR006861	Hyaluronan/mRNA-binding protein
LmChr19.g29053	PF08414	Respiratory burst NADPH oxidase	IPR013623	NADPH oxidase Respiratory burst
LmChr9.g15510	PF04525	LURP-one-related	IPR007612	LURP-one-related
LmChr9.g15981	PF13889	Chromosome segregation during meiosis	IPR033473	Protein FAM214, C-terminal
LmChr13.g21841	PF02684	Lipid-A-disaccharide synthetase	IPR003835	Glycosyl transferase, family 19
LmChr7.g12376	PF00106	short chain dehydrogenase	IPR002347	Short-chain dehydrogenase/reductase SDR
LmChr10.g18443	PF20431	E motif	IPR046848	E motif
LmChr10.g18443	PF01535	PPR repeat	IPR002885	Pentatricopeptide repeat
LmChr10.g18443	PF13041	PPR repeat family	IPR002885	Pentatricopeptide repeat
LmChr10.g18443	PF13041	PPR repeat family	IPR002885	Pentatricopeptide repeat
LmChr10.g18443	PF13041	PPR repeat family	IPR002885	Pentatricopeptide repeat
LmChr10.g18443	PF12854	PPR repeat	IPR002885	Pentatricopeptide repeat
LmChr20.g29580	PF01762	Galactosyltransferase	IPR002659	Glycosyl transferase, family 31
LmChr4.g7142	PF00665	Integrase core domain	IPR001584	Integrase, catalytic core
LmChr4.g7142	PF17921	Integrase zinc binding domain	IPR041588	Integrase zinc-binding domain
LmChr4.g7142	PF17919	RNase H-like domain found in reverse transcriptase	IPR041577	Reverse transcriptase/retrotransposon-derived protein, RNase H-like domain
LmChr8.g14288	PF05678	VQ motif	IPR008889	VQ
LmChr1.g86	PF00380	Ribosomal protein S9/S16	IPR000754	Ribosomal protein S9
LmChr14.g23233	PF00078	Reverse transcriptase (RNA-dependent DNA polymerase)	IPR000477	Reverse transcriptase domain
LmChr14.g23233	PF17917	RNase H-like domain found in reverse transcriptase	IPR041373	Reverse transcriptase, RNase H-like domain
LmChr6.g10906	PF00085	Thioredoxin	IPR013766	Thioredoxin domain
LmChr2.g3668	PF04572	Alpha 1,4-glycosyltransferase conserved region	IPR007652	Alpha 1,4-glycosyltransferase domain
LmChr2.g3668	PF04488	Glycosyltransferase sugar-binding region containing DXD motif	IPR007577	Glycosyltransferase, DXD sugar-binding motif
LmChr4.g7783	PF03732	Retrotransposon gag protein	IPR005162	Retrotransposon gag domain
LmChr5.g8619	PF03140	Plant protein of unknown function	IPR004158	Protein of unknown function DUF247, plant
LmChr19.g28706	PF00485	Phosphoribulokinase / Uridine kinase family	IPR006083	Phosphoribulokinase/uridine kinase
LmChr2.g3437	PF00657	GDSL-like Lipase/Acylhydrolase	IPR001087	GDSL lipase/esterase
LmChr13.g22482	PF01490	Transmembrane amino acid transporter protein	IPR013057	Amino acid transporter, transmembrane domain
LmChr11.g19984	PF01257	Thioredoxin-like [2Fe-2S] ferredoxin	-	-
LmChr14.g24039	PF00011	Hsp20/alpha crystallin family	IPR002068	Alpha crystallin/Hsp20 domain
LmChr12.g21199	PF07727	Reverse transcriptase (RNA-dependent DNA polymerase)	IPR013103	Reverse transcriptase, RNA-dependent DNA polymerase
LmChr12.g21199	PF00665	Integrase core domain	IPR001584	Integrase, catalytic core
LmChr12.g20843	PF07992	Pyridine nucleotide-disulphide oxidoreductase	IPR023753	FAD/NAD(P)-binding domain
LmChr12.g20843	PF00085	Thioredoxin	IPR013766	Thioredoxin domain
LmChr7.g13738	PF04056	Ssl1-like	IPR007198	Ssl1-like
LmChr9.g16948	PF07727	Reverse transcriptase (RNA-dependent DNA polymerase)	IPR013103	Reverse transcriptase, RNA-dependent DNA polymerase
LmChr11.g19495	PF00078	Reverse transcriptase (RNA-dependent DNA polymerase)	IPR000477	Reverse transcriptase domain
LmChr14.g23522	PF00954	S-locus glycoprotein domain	IPR000858	S-locus glycoprotein domain
LmChr18.g27731	PF00076	RNA recognition motif. (a.k.a. RRM, RBD, or RNP domain)	IPR000504	RNA recognition motif domain
LmChr5.g9468	PF13015	Glucosidase II beta subunit-like protein	IPR036607	Glucosidase 2 subunit beta-like
LmChr11.g19830	PF00400	WD domain, G-beta repeat	IPR001680	WD40 repeat
LmChr11.g19830	PF00400	WD domain, G-beta repeat	IPR001680	WD40 repeat
LmChr4.g8239	PF03874	RNA polymerase Rpb4	IPR005574	RNA polymerase subunit Rpb4/RPC9
LmChr8.g14088	PF00069	Protein kinase domain	IPR000719	Protein kinase domain
LmChr7.g12280	PF12796	Ankyrin repeats (3 copies)	IPR002110	Ankyrin repeat
LmChr6.g11598	PF07168	Ureide permease	IPR009834	Ureide permease
LmChr6.g11598	PF07168	Ureide permease	IPR009834	Ureide permease
LmChr10.g18421	PF03556	Cullin binding	IPR005176	Potentiating neddylation domain
LmChr14.g23187	PF14681	Uracil phosphoribosyltransferase	-	-
LmChr6.g10498	PF04136	Sec34-like family	IPR007265	Conserved oligomeric Golgi complex, subunit 3
LmChr19.g28940	PF01477	PLAT/LH2 domain	IPR001024	PLAT/LH2 domain
LmChr19.g28940	PF00305	Lipoxygenase	IPR013819	Lipoxygenase, C-terminal
LmChr5.g9069	PF08524	rRNA processing	IPR013730	Fyv7/TAP26
LmChr5.g9116	PF08879	WRC	IPR014977	WRC domain
LmChr5.g9116	PF02373	JmjC domain, hydroxylase	IPR003347	JmjC domain
LmChr19.g29172	PF14368	Probable lipid transfer	IPR016140	Bifunctional inhibitor/plant lipid transfer protein/seed storage helical domain
LmChr13.g22281	PF00928	Adaptor complexes medium subunit family	IPR028565	Mu homology domain
LmChr3.g5994	PF03398	Regulator of Vps4 activity in the MVB pathway	IPR005061	Vacuolar protein sorting-associated protein Ist1
LmChr4.g6754	PF07727	Reverse transcriptase (RNA-dependent DNA polymerase)	IPR013103	Reverse transcriptase, RNA-dependent DNA polymerase
LmChr12.g21295	PF17917	RNase H-like domain found in reverse transcriptase	IPR041373	Reverse transcriptase, RNase H-like domain
LmChr12.g21295	PF00078	Reverse transcriptase (RNA-dependent DNA polymerase)	IPR000477	Reverse transcriptase domain
LmChr4.g6648	PF03000	NPH3 family	IPR027356	NPH3 domain
LmChr9.g16355	PF13855	Leucine rich repeat	IPR001611	Leucine-rich repeat
LmChr9.g16355	PF13855	Leucine rich repeat	IPR001611	Leucine-rich repeat
LmChr9.g16355	PF13855	Leucine rich repeat	IPR001611	Leucine-rich repeat
LmChr9.g16355	PF13855	Leucine rich repeat	IPR001611	Leucine-rich repeat
LmChr9.g16355	PF13855	Leucine rich repeat	IPR001611	Leucine-rich repeat
LmChr9.g16355	PF13855	Leucine rich repeat	IPR001611	Leucine-rich repeat
LmChr9.g16355	PF00931	NB-ARC domain	IPR002182	NB-ARC
LmChr13.g22782	PF03109	ABC1 atypical kinase-like domain	IPR004147	ABC1 atypical kinase-like domain
LmChr2.g2291	PF01040	UbiA prenyltransferase family	IPR000537	UbiA prenyltransferase family
LmChr1.g1666	PF13041	PPR repeat family	IPR002885	Pentatricopeptide repeat
LmChr1.g1666	PF13041	PPR repeat family	IPR002885	Pentatricopeptide repeat
LmChr1.g1666	PF13041	PPR repeat family	IPR002885	Pentatricopeptide repeat
LmChr1.g1666	PF13812	Pentatricopeptide repeat domain	IPR002885	Pentatricopeptide repeat
LmChr1.g1666	PF13812	Pentatricopeptide repeat domain	IPR002885	Pentatricopeptide repeat
LmChr1.g1666	PF01535	PPR repeat	IPR002885	Pentatricopeptide repeat
LmChr6.g10831	PF12937	F-box-like	IPR001810	F-box domain
LmChr5.g9913	PF03181	BURP domain	IPR004873	BURP domain
LmChr7.g13384	PF00815	Histidinol dehydrogenase	IPR012131	Histidinol dehydrogenase
LmChr9.g17083	PF00954	S-locus glycoprotein domain	IPR000858	S-locus glycoprotein domain
LmChr9.g17083	PF07714	Protein tyrosine and serine/threonine kinase	IPR001245	Serine-threonine/tyrosine-protein kinase, catalytic domain
LmChr9.g17083	PF08276	PAN-like domain	IPR003609	PAN/Apple domain
LmChr9.g17083	PF01453	D-mannose binding lectin	IPR001480	Bulb-type lectin domain
LmChr20.g29983	PF02893	GRAM domain	IPR004182	GRAM domain
LmChr20.g29983	PF16016	VAD1 Analog of StAR-related lipid transfer domain	IPR031968	VASt domain
LmChr7.g13616	PF00920	Dehydratase family	IPR000581	Dihydroxy-acid/6-phosphogluconate dehydratase
LmChr13.g22441	PF05699	hAT family C-terminal dimerisation region	IPR008906	HAT, C-terminal dimerisation domain
LmChr17.g26436	PF00005	ABC transporter	IPR003439	ABC transporter-like, ATP-binding domain
LmChr17.g26436	PF12848	ABC transporter	IPR032781	ABC-transporter extension domain
LmChr17.g26436	PF00005	ABC transporter	IPR003439	ABC transporter-like, ATP-binding domain
LmChr3.g4668	PF00421	Photosystem II protein	IPR000932	Photosystem antenna protein-like
LmChr3.g4812	PF00447	HSF-type DNA-binding	IPR000232	Heat shock factor (HSF)-type, DNA-binding
LmChr14.g23755	PF14223	gag-polypeptide of LTR copia-type	-	-
LmChr14.g23755	PF00665	Integrase core domain	IPR001584	Integrase, catalytic core
LmChr3.g5249	PF02201	SWIB/MDM2 domain	IPR003121	SWIB/MDM2 domain
LmChr10.g17169	PF01852	START domain	IPR002913	START domain
LmChr21.g30499	PF00403	Heavy-metal-associated domain	IPR006121	Heavy metal-associated domain, HMA
LmChr12.g20915	PF01106	NifU-like domain	IPR001075	NIF system FeS cluster assembly, NifU, C-terminal
LmChr9.g16353	PF07727	Reverse transcriptase (RNA-dependent DNA polymerase)	IPR013103	Reverse transcriptase, RNA-dependent DNA polymerase
LmChr9.g16353	PF00098	Zinc knuckle	IPR001878	Zinc finger, CCHC-type
LmChr9.g16353	PF13976	GAG-pre-integrase domain	IPR025724	GAG-pre-integrase domain
LmChr9.g16353	PF14223	gag-polypeptide of LTR copia-type	-	-
LmChr9.g16353	PF00665	Integrase core domain	IPR001584	Integrase, catalytic core
LmChr1.g1888	PF14223	gag-polypeptide of LTR copia-type	-	-
LmChr1.g1888	PF00098	Zinc knuckle	IPR001878	Zinc finger, CCHC-type
LmChr1.g1888	PF13976	GAG-pre-integrase domain	IPR025724	GAG-pre-integrase domain
LmChr2.g2494	PF13837	Myb/SANT-like DNA-binding domain	IPR044822	Myb/SANT-like DNA-binding domain 4
LmChr2.g2494	PF13837	Myb/SANT-like DNA-binding domain	IPR044822	Myb/SANT-like DNA-binding domain 4
LmChr4.g7577	PF00078	Reverse transcriptase (RNA-dependent DNA polymerase)	IPR000477	Reverse transcriptase domain
LmChr10.g18104	PF07727	Reverse transcriptase (RNA-dependent DNA polymerase)	IPR013103	Reverse transcriptase, RNA-dependent DNA polymerase
LmChr10.g17220	PF13041	PPR repeat family	IPR002885	Pentatricopeptide repeat
LmChr10.g17220	PF13812	Pentatricopeptide repeat domain	IPR002885	Pentatricopeptide repeat
LmChr10.g17220	PF13812	Pentatricopeptide repeat domain	IPR002885	Pentatricopeptide repeat
LmChr6.g10492	PF01388	ARID/BRIGHT DNA binding domain	IPR001606	ARID DNA-binding domain
LmChr5.g8921	PF01535	PPR repeat	IPR002885	Pentatricopeptide repeat
LmChr5.g8921	PF01535	PPR repeat	IPR002885	Pentatricopeptide repeat
LmChr5.g8921	PF01535	PPR repeat	IPR002885	Pentatricopeptide repeat
LmChr5.g8921	PF01535	PPR repeat	IPR002885	Pentatricopeptide repeat
LmChr5.g8921	PF20431	E motif	IPR046848	E motif
LmChr5.g8921	PF13041	PPR repeat family	IPR002885	Pentatricopeptide repeat
LmChr5.g8921	PF13041	PPR repeat family	IPR002885	Pentatricopeptide repeat
LmChr5.g8921	PF13041	PPR repeat family	IPR002885	Pentatricopeptide repeat
LmChr5.g9072	PF00078	Reverse transcriptase (RNA-dependent DNA polymerase)	IPR000477	Reverse transcriptase domain
LmChr7.g12518	PF13649	Methyltransferase domain	IPR041698	Methyltransferase domain 25
LmChr1.g1403	PF04564	U-box domain	IPR003613	U-box domain
LmChr1.g1403	PF00514	Armadillo/beta-catenin-like repeat	IPR000225	Armadillo
LmChr3.g5753	PF07727	Reverse transcriptase (RNA-dependent DNA polymerase)	IPR013103	Reverse transcriptase, RNA-dependent DNA polymerase
LmChr4.g7049	PF03767	HAD superfamily, subfamily IIIB (Acid phosphatase)	IPR005519	Acid phosphatase, class B-like
LmChr2.g3277	PF04921	XAP5, circadian clock regulator	IPR007005	XAP5 protein
LmChr9.g16226	PF01326	Pyruvate phosphate dikinase, AMP/ATP-binding domain	IPR002192	Pyruvate phosphate dikinase, AMP/ATP-binding
LmChr19.g28476	PF03372	Endonuclease/Exonuclease/phosphatase family	IPR005135	Endonuclease/exonuclease/phosphatase
LmChr9.g15727	PF07496	CW-type Zinc Finger	IPR011124	Zinc finger, CW-type
LmChr3.g4653	PF07727	Reverse transcriptase (RNA-dependent DNA polymerase)	IPR013103	Reverse transcriptase, RNA-dependent DNA polymerase
LmChr1.g417	PF11961	Domain of unknown function (DUF3475)	IPR021864	Domain of unknown function DUF3475
LmChr1.g722	PF12796	Ankyrin repeats (3 copies)	IPR002110	Ankyrin repeat
LmChr17.g26950	PF03732	Retrotransposon gag protein	IPR005162	Retrotransposon gag domain
LmChr2.g3124	PF13640	2OG-Fe(II) oxygenase superfamily	IPR044862	Prolyl 4-hydroxylase alpha subunit, Fe(2+) 2OG dioxygenase domain
LmChr6.g10175	PF06886	Targeting protein for Xklp2 (TPX2) domain	IPR027329	TPX2, C-terminal
LmChr8.g15183	PF00564	PB1 domain	IPR000270	PB1 domain
LmChr13.g22054	PF04212	MIT (microtubule interacting and transport) domain	IPR007330	MIT domain
LmChr13.g22054	PF09336	Vps4 C terminal oligomerisation domain	IPR015415	Vps4 oligomerisation, C-terminal
LmChr13.g22054	PF00004	ATPase family associated with various cellular activities (AAA)	IPR003959	ATPase, AAA-type, core
LmChr18.g27615	PF01535	PPR repeat	IPR002885	Pentatricopeptide repeat
LmChr18.g27615	PF01535	PPR repeat	IPR002885	Pentatricopeptide repeat
LmChr18.g27615	PF01535	PPR repeat	IPR002885	Pentatricopeptide repeat
LmChr18.g27615	PF01535	PPR repeat	IPR002885	Pentatricopeptide repeat
LmChr18.g27615	PF01535	PPR repeat	IPR002885	Pentatricopeptide repeat
LmChr18.g27615	PF20431	E motif	IPR046848	E motif
LmChr18.g27615	PF13041	PPR repeat family	IPR002885	Pentatricopeptide repeat
LmChr18.g27615	PF13041	PPR repeat family	IPR002885	Pentatricopeptide repeat
LmChr19.g29108	PF00931	NB-ARC domain	IPR002182	NB-ARC
LmChr6.g10183	PF06732	Pescadillo N-terminus	IPR010613	Pescadillo
LmChr6.g10488	PF17917	RNase H-like domain found in reverse transcriptase	IPR041373	Reverse transcriptase, RNase H-like domain
LmChr21.g30480	PF14223	gag-polypeptide of LTR copia-type	-	-
LmChr2.g2924	PF00271	Helicase conserved C-terminal domain	IPR001650	Helicase, C-terminal
LmChr6.g11808	PF07727	Reverse transcriptase (RNA-dependent DNA polymerase)	IPR013103	Reverse transcriptase, RNA-dependent DNA polymerase
LmChr13.g21770	PF00571	CBS domain	IPR000644	CBS domain
LmChr9.g15576	PF02362	B3 DNA binding domain	IPR003340	B3 DNA binding domain
LmChr21.g30455	PF03222	Tryptophan/tyrosine permease family	IPR018227	Amino acid/polyamine transporter 2
LmChr2.g4059	PF17917	RNase H-like domain found in reverse transcriptase	IPR041373	Reverse transcriptase, RNase H-like domain
LmChr5.g8852	PF00190	Cupin	IPR006045	Cupin 1
LmChr4.g6949	PF01612	3'-5' exonuclease	IPR002562	3'-5' exonuclease domain
LmChr5.g9897	PF00069	Protein kinase domain	IPR000719	Protein kinase domain
LmChr5.g9897	PF07714	Protein tyrosine and serine/threonine kinase	IPR001245	Serine-threonine/tyrosine-protein kinase, catalytic domain
LmChr13.g22177	PF00067	Cytochrome P450	IPR001128	Cytochrome P450
LmChr4.g8095	PF03105	SPX domain	IPR004331	SPX domain
LmChr4.g8095	PF03105	SPX domain	IPR004331	SPX domain
LmChr10.g17360	PF02358	Trehalose-phosphatase	IPR003337	Trehalose-phosphatase
LmChr10.g17360	PF00982	Glycosyltransferase family 20	IPR001830	Glycosyl transferase, family 20
LmChr15.g24757	PF07727	Reverse transcriptase (RNA-dependent DNA polymerase)	IPR013103	Reverse transcriptase, RNA-dependent DNA polymerase
LmChr14.g23723	PF17921	Integrase zinc binding domain	IPR041588	Integrase zinc-binding domain
LmChr14.g23723	PF00665	Integrase core domain	IPR001584	Integrase, catalytic core
LmChr7.g12472	PF00078	Reverse transcriptase (RNA-dependent DNA polymerase)	IPR000477	Reverse transcriptase domain
LmChr7.g12472	PF14543	Xylanase inhibitor N-terminal	IPR032861	Xylanase inhibitor, N-terminal
LmChr7.g12472	PF14541	Xylanase inhibitor C-terminal	IPR032799	Xylanase inhibitor, C-terminal
LmChr7.g12472	PF13966	zinc-binding in reverse transcriptase	IPR026960	Reverse transcriptase zinc-binding domain
LmChr14.g23123	PF08743	Nse4 C-terminal	IPR014854	Non-structural maintenance of chromosome element 4, C-terminal
LmChr8.g13973	PF14223	gag-polypeptide of LTR copia-type	-	-
LmChr8.g13973	PF16845	Aspartic acid proteinase inhibitor	IPR000010	Cystatin domain
LmChr8.g13973	PF00098	Zinc knuckle	IPR001878	Zinc finger, CCHC-type
LmChr1.g1949	PF01490	Transmembrane amino acid transporter protein	IPR013057	Amino acid transporter, transmembrane domain
LmChr9.g16740	PF01490	Transmembrane amino acid transporter protein	IPR013057	Amino acid transporter, transmembrane domain
LmChr9.g15607	PF01490	Transmembrane amino acid transporter protein	IPR013057	Amino acid transporter, transmembrane domain
LmChr19.g28997	PF01490	Transmembrane amino acid transporter protein	IPR013057	Amino acid transporter, transmembrane domain
LmChr9.g15793	PF01490	Transmembrane amino acid transporter protein	IPR013057	Amino acid transporter, transmembrane domain
LmChr8.g14826	PF05911	Filament-like plant protein, long coiled-coil	IPR008587	Filament-like plant protein
LmChr8.g14826	PF05911	Filament-like plant protein, long coiled-coil	IPR008587	Filament-like plant protein
LmChr4.g8153	PF05091	Eukaryotic translation initiation factor 3 subunit 7 (eIF-3)	IPR007783	Eukaryotic translation initiation factor 3 subunit D
LmChr12.g21256	PF07727	Reverse transcriptase (RNA-dependent DNA polymerase)	IPR013103	Reverse transcriptase, RNA-dependent DNA polymerase
LmChr12.g21256	PF14223	gag-polypeptide of LTR copia-type	-	-
LmChr2.g3292	PF07727	Reverse transcriptase (RNA-dependent DNA polymerase)	IPR013103	Reverse transcriptase, RNA-dependent DNA polymerase
LmChr3.g6446	PF13692	Glycosyl transferases group 1	-	-
LmChr3.g6446	PF13439	Glycosyltransferase Family 4	IPR028098	Glycosyltransferase subfamily 4-like, N-terminal domain
LmChr2.g2797	PF07727	Reverse transcriptase (RNA-dependent DNA polymerase)	IPR013103	Reverse transcriptase, RNA-dependent DNA polymerase
LmChr4.g7352	PF09585	Conserved hypothetical protein (Lin0512_fam)	IPR011719	Conserved hypothetical protein CHP02058
LmChr5.g8832	PF00078	Reverse transcriptase (RNA-dependent DNA polymerase)	IPR000477	Reverse transcriptase domain
LmChr5.g8832	PF17919	RNase H-like domain found in reverse transcriptase	IPR041577	Reverse transcriptase/retrotransposon-derived protein, RNase H-like domain
LmChr9.g16575	PF01603	Protein phosphatase 2A regulatory B subunit (B56 family)	IPR002554	Protein phosphatase 2A, regulatory B subunit, B56
LmChr9.g16485	PF01603	Protein phosphatase 2A regulatory B subunit (B56 family)	IPR002554	Protein phosphatase 2A, regulatory B subunit, B56
LmChr3.g4795	PF00076	RNA recognition motif. (a.k.a. RRM, RBD, or RNP domain)	IPR000504	RNA recognition motif domain
LmChr13.g22579	PF17917	RNase H-like domain found in reverse transcriptase	IPR041373	Reverse transcriptase, RNase H-like domain
LmChr10.g17557	PF07727	Reverse transcriptase (RNA-dependent DNA polymerase)	IPR013103	Reverse transcriptase, RNA-dependent DNA polymerase
LmChr9.g15759	PF17917	RNase H-like domain found in reverse transcriptase	IPR041373	Reverse transcriptase, RNase H-like domain
LmChr17.g27140	PF00076	RNA recognition motif. (a.k.a. RRM, RBD, or RNP domain)	IPR000504	RNA recognition motif domain
LmChr14.g24065	PF13961	Domain of unknown function (DUF4219)	IPR025314	Domain of unknown function DUF4219
LmChr14.g24065	PF14223	gag-polypeptide of LTR copia-type	-	-
LmChr14.g24065	PF07727	Reverse transcriptase (RNA-dependent DNA polymerase)	IPR013103	Reverse transcriptase, RNA-dependent DNA polymerase
LmChr14.g24065	PF00098	Zinc knuckle	IPR001878	Zinc finger, CCHC-type
LmChr1.g1998	PF01734	Patatin-like phospholipase	IPR002641	Patatin-like phospholipase domain
LmChr4.g7470	PF08284	Retroviral aspartyl protease	-	-
LmChr21.g30384	PF00249	Myb-like DNA-binding domain	IPR001005	SANT/Myb domain
LmChr1.g1927	PF17919	RNase H-like domain found in reverse transcriptase	IPR041577	Reverse transcriptase/retrotransposon-derived protein, RNase H-like domain
LmChr1.g1927	PF00078	Reverse transcriptase (RNA-dependent DNA polymerase)	IPR000477	Reverse transcriptase domain
LmChr21.g30362	PF00665	Integrase core domain	IPR001584	Integrase, catalytic core
LmChr21.g30362	PF07727	Reverse transcriptase (RNA-dependent DNA polymerase)	IPR013103	Reverse transcriptase, RNA-dependent DNA polymerase
LmChr21.g30362	PF13976	GAG-pre-integrase domain	IPR025724	GAG-pre-integrase domain
LmChr14.g22865	PF14009	PADRE domain	IPR025322	PADRE domain
LmChr15.g24123	PF00665	Integrase core domain	IPR001584	Integrase, catalytic core
LmChr15.g24123	PF14223	gag-polypeptide of LTR copia-type	-	-
LmChr15.g24123	PF00098	Zinc knuckle	IPR001878	Zinc finger, CCHC-type
LmChr15.g24123	PF13976	GAG-pre-integrase domain	IPR025724	GAG-pre-integrase domain
LmChr15.g24123	PF07727	Reverse transcriptase (RNA-dependent DNA polymerase)	IPR013103	Reverse transcriptase, RNA-dependent DNA polymerase
LmChr16.g25434	PF00078	Reverse transcriptase (RNA-dependent DNA polymerase)	IPR000477	Reverse transcriptase domain
LmChr17.g27307	PF14223	gag-polypeptide of LTR copia-type	-	-
LmChr17.g27307	PF07727	Reverse transcriptase (RNA-dependent DNA polymerase)	IPR013103	Reverse transcriptase, RNA-dependent DNA polymerase
LmChr8.g14475	PF13837	Myb/SANT-like DNA-binding domain	IPR044822	Myb/SANT-like DNA-binding domain 4
LmChr8.g14475	PF13837	Myb/SANT-like DNA-binding domain	IPR044822	Myb/SANT-like DNA-binding domain 4
LmChr19.g28717	PF00076	RNA recognition motif. (a.k.a. RRM, RBD, or RNP domain)	IPR000504	RNA recognition motif domain
LmChr4.g8273	PF12697	Alpha/beta hydrolase family	IPR000073	Alpha/beta hydrolase fold-1
LmChr13.g22254	PF04570	zinc-finger of the FCS-type, C2-C2	IPR007650	Zf-FLZ domain
LmChr5.g9456	PF02724	CDC45-like protein	IPR003874	CDC45 family
LmChr5.g9456	PF02724	CDC45-like protein	IPR003874	CDC45 family
LmChr5.g9456	PF02724	CDC45-like protein	IPR003874	CDC45 family
LmChr1.g595	PF13961	Domain of unknown function (DUF4219)	IPR025314	Domain of unknown function DUF4219
LmChr1.g595	PF14223	gag-polypeptide of LTR copia-type	-	-
LmChr1.g1580	PF05019	Coenzyme Q (ubiquinone) biosynthesis protein Coq4	IPR007715	Ubiquinone biosynthesis protein Coq4
LmChr20.g29369	PF07727	Reverse transcriptase (RNA-dependent DNA polymerase)	IPR013103	Reverse transcriptase, RNA-dependent DNA polymerase
LmChr2.g2289	PF01535	PPR repeat	IPR002885	Pentatricopeptide repeat
LmChr2.g2289	PF01535	PPR repeat	IPR002885	Pentatricopeptide repeat
LmChr2.g2289	PF01535	PPR repeat	IPR002885	Pentatricopeptide repeat
LmChr2.g2289	PF13041	PPR repeat family	IPR002885	Pentatricopeptide repeat
LmChr2.g2289	PF13041	PPR repeat family	IPR002885	Pentatricopeptide repeat
LmChr2.g2289	PF13041	PPR repeat family	IPR002885	Pentatricopeptide repeat
LmChr16.g26237	PF00892	EamA-like transporter family	IPR000620	EamA domain
LmChr7.g13411	PF08284	Retroviral aspartyl protease	-	-
LmChr7.g13411	PF03732	Retrotransposon gag protein	IPR005162	Retrotransposon gag domain
LmChr7.g13411	PF00385	Chromo (CHRromatin Organisation MOdifier) domain	IPR023780	Chromo domain
LmChr7.g13411	PF17921	Integrase zinc binding domain	IPR041588	Integrase zinc-binding domain
LmChr8.g15478	PF05078	Protein of unknown function (DUF679)	IPR007770	Protein DMP
LmChr1.g1853	PF17917	RNase H-like domain found in reverse transcriptase	IPR041373	Reverse transcriptase, RNase H-like domain
LmChr2.g2842	PF07727	Reverse transcriptase (RNA-dependent DNA polymerase)	IPR013103	Reverse transcriptase, RNA-dependent DNA polymerase
LmChr2.g2842	PF00275	EPSP synthase (3-phosphoshikimate 1-carboxyvinyltransferase)	IPR001986	Enolpyruvate transferase domain
LmChr21.g30424	PF00046	Homeodomain	IPR001356	Homeobox domain
LmChr7.g12471	PF00078	Reverse transcriptase (RNA-dependent DNA polymerase)	IPR000477	Reverse transcriptase domain
LmChr7.g12471	PF17919	RNase H-like domain found in reverse transcriptase	IPR041577	Reverse transcriptase/retrotransposon-derived protein, RNase H-like domain
LmChr11.g19971	PF01794	Ferric reductase like transmembrane component	IPR013130	Ferric reductase transmembrane component-like domain
LmChr11.g19971	PF08414	Respiratory burst NADPH oxidase	IPR013623	NADPH oxidase Respiratory burst
LmChr17.g27508	PF13837	Myb/SANT-like DNA-binding domain	IPR044822	Myb/SANT-like DNA-binding domain 4
LmChr17.g27508	PF00696	Amino acid kinase family	IPR001048	Aspartate/glutamate/uridylate kinase
LmChr11.g19195	PF00067	Cytochrome P450	IPR001128	Cytochrome P450
LmChr10.g18235	PF09177	Syntaxin 6, N-terminal	IPR015260	Syntaxin 6, N-terminal
LmChr14.g24009	PF17919	RNase H-like domain found in reverse transcriptase	IPR041577	Reverse transcriptase/retrotransposon-derived protein, RNase H-like domain
LmChr13.g22580	PF03092	BT1 family	IPR039309	Biopterin transporter family
LmChr13.g22580	PF03092	BT1 family	IPR039309	Biopterin transporter family
LmChr2.g3167	PF07727	Reverse transcriptase (RNA-dependent DNA polymerase)	IPR013103	Reverse transcriptase, RNA-dependent DNA polymerase
LmChr1.g728	PF00295	Glycosyl hydrolases family 28	IPR000743	Glycoside hydrolase, family 28
LmChr5.g8709	PF05142	Domain of unknown function (DUF702)	-	-
LmChr9.g16912	PF08389	Exportin 1-like protein	IPR013598	Exportin-1/Importin-beta-like
LmChr9.g16912	PF18787	CRM1 / Exportin repeat 3	IPR040485	Exportin-1, repeat 3
LmChr9.g16912	PF18784	CRM1 / Exportin repeat 2	IPR041235	Exportin-1, repeat 2
LmChr9.g16912	PF03810	Importin-beta N-terminal domain	IPR001494	Importin-beta, N-terminal domain
LmChr9.g16912	PF08767	CRM1 C terminal	IPR014877	Exportin-1, C-terminal
LmChr9.g15633	PF17919	RNase H-like domain found in reverse transcriptase	IPR041577	Reverse transcriptase/retrotransposon-derived protein, RNase H-like domain
LmChr9.g15633	PF00078	Reverse transcriptase (RNA-dependent DNA polymerase)	IPR000477	Reverse transcriptase domain
LmChr12.g21224	PF04702	Vicilin N terminal region	IPR006792	Vicilin, N-terminal
LmChr5.g8911	PF07727	Reverse transcriptase (RNA-dependent DNA polymerase)	IPR013103	Reverse transcriptase, RNA-dependent DNA polymerase
LmChr7.g13681	PF13041	PPR repeat family	IPR002885	Pentatricopeptide repeat
LmChr7.g13681	PF13812	Pentatricopeptide repeat domain	IPR002885	Pentatricopeptide repeat
LmChr7.g13681	PF13812	Pentatricopeptide repeat domain	IPR002885	Pentatricopeptide repeat
LmChr7.g13681	PF13812	Pentatricopeptide repeat domain	IPR002885	Pentatricopeptide repeat
LmChr7.g13681	PF13812	Pentatricopeptide repeat domain	IPR002885	Pentatricopeptide repeat
LmChr7.g13681	PF13812	Pentatricopeptide repeat domain	IPR002885	Pentatricopeptide repeat
LmChr7.g13681	PF13812	Pentatricopeptide repeat domain	IPR002885	Pentatricopeptide repeat
LmChr7.g13681	PF00249	Myb-like DNA-binding domain	IPR001005	SANT/Myb domain
LmChr11.g19306	PF14159	CAAD domains of cyanobacterial aminoacyl-tRNA synthetase	IPR025564	Cyanobacterial aminoacyl-tRNA synthetase, CAAD domain
LmChr16.g25687	PF02358	Trehalose-phosphatase	IPR003337	Trehalose-phosphatase
LmChr5.g8877	PF14223	gag-polypeptide of LTR copia-type	-	-
LmChr5.g8877	PF13961	Domain of unknown function (DUF4219)	IPR025314	Domain of unknown function DUF4219
LmChr16.g26189	PF17919	RNase H-like domain found in reverse transcriptase	IPR041577	Reverse transcriptase/retrotransposon-derived protein, RNase H-like domain
LmChr18.g28239	PF07727	Reverse transcriptase (RNA-dependent DNA polymerase)	IPR013103	Reverse transcriptase, RNA-dependent DNA polymerase
LmChr10.g18270	PF00665	Integrase core domain	IPR001584	Integrase, catalytic core
LmChr10.g18270	PF17917	RNase H-like domain found in reverse transcriptase	IPR041373	Reverse transcriptase, RNase H-like domain
LmChr10.g18270	PF17921	Integrase zinc binding domain	IPR041588	Integrase zinc-binding domain
LmChr10.g18270	PF00078	Reverse transcriptase (RNA-dependent DNA polymerase)	IPR000477	Reverse transcriptase domain
LmChr5.g9470	PF00046	Homeodomain	IPR001356	Homeobox domain
LmChr6.g10362	PF00481	Protein phosphatase 2C	IPR001932	PPM-type phosphatase-like domain
LmChr7.g13668	PF00270	DEAD/DEAH box helicase	IPR011545	DEAD/DEAH box helicase domain
LmChr15.g24425	PF00400	WD domain, G-beta repeat	IPR001680	WD40 repeat
LmChr15.g24425	PF00400	WD domain, G-beta repeat	IPR001680	WD40 repeat
LmChr15.g24425	PF00400	WD domain, G-beta repeat	IPR001680	WD40 repeat
LmChr15.g24425	PF00400	WD domain, G-beta repeat	IPR001680	WD40 repeat
LmChr16.g25722	PF02096	60Kd inner membrane protein	IPR001708	Membrane insertase YidC/ALB3/OXA1/COX18
LmChr16.g25722	PF02096	60Kd inner membrane protein	IPR001708	Membrane insertase YidC/ALB3/OXA1/COX18
LmChr19.g28667	PF05368	NmrA-like family	IPR008030	NmrA-like domain
LmChr19.g28667	PF00266	Aminotransferase class-V	IPR000192	Aminotransferase class V domain
LmChr1.g118	PF13912	C2H2-type zinc finger	-	-
LmChr1.g280	PF17921	Integrase zinc binding domain	IPR041588	Integrase zinc-binding domain
LmChr19.g29258	PF13085	2Fe-2S iron-sulfur cluster binding domain	IPR025192	Succinate dehydogenase/fumarate reductase N-terminal
LmChr4.g7186	PF13738	Pyridine nucleotide-disulphide oxidoreductase	-	-
LmChr5.g8882	PF03732	Retrotransposon gag protein	IPR005162	Retrotransposon gag domain
LmChr2.g4387	PF00098	Zinc knuckle	IPR001878	Zinc finger, CCHC-type
LmChr2.g4387	PF03732	Retrotransposon gag protein	IPR005162	Retrotransposon gag domain
LmChr8.g14834	PF13837	Myb/SANT-like DNA-binding domain	IPR044822	Myb/SANT-like DNA-binding domain 4
LmChr17.g26626	PF01504	Phosphatidylinositol-4-phosphate 5-Kinase	IPR002498	Phosphatidylinositol-4-phosphate 5-kinase, core
LmChr18.g28252	PF07889	Protein of unknown function (DUF1664)	IPR012458	Domain of unknown function DUF1664
LmChr6.g11271	PF00665	Integrase core domain	IPR001584	Integrase, catalytic core
LmChr18.g28364	PF13961	Domain of unknown function (DUF4219)	IPR025314	Domain of unknown function DUF4219
LmChr18.g28364	PF07727	Reverse transcriptase (RNA-dependent DNA polymerase)	IPR013103	Reverse transcriptase, RNA-dependent DNA polymerase
LmChr18.g28364	PF14223	gag-polypeptide of LTR copia-type	-	-
LmChr18.g28089	PF07727	Reverse transcriptase (RNA-dependent DNA polymerase)	IPR013103	Reverse transcriptase, RNA-dependent DNA polymerase
LmChr1.g44	PF17921	Integrase zinc binding domain	IPR041588	Integrase zinc-binding domain
LmChr17.g26524	PF07727	Reverse transcriptase (RNA-dependent DNA polymerase)	IPR013103	Reverse transcriptase, RNA-dependent DNA polymerase
LmChr19.g28951	PF00650	CRAL/TRIO domain	IPR001251	CRAL-TRIO lipid binding domain
LmChr4.g6705	PF07889	Protein of unknown function (DUF1664)	IPR012458	Domain of unknown function DUF1664
LmChr2.g2865	PF17830	STI1 domain	IPR041243	STI1/HOP, DP domain
LmChr2.g2865	PF17830	STI1 domain	IPR041243	STI1/HOP, DP domain
LmChr2.g2865	PF13414	TPR repeat	-	-
LmChr2.g2865	PF13414	TPR repeat	-	-
LmChr2.g2865	PF00515	Tetratricopeptide repeat	IPR001440	Tetratricopeptide repeat 1
LmChr2.g2865	PF13432	Tetratricopeptide repeat	-	-
LmChr12.g21171	PF05739	SNARE domain	IPR000727	Target SNARE coiled-coil homology domain
LmChr12.g21171	PF00804	Syntaxin	IPR006011	Syntaxin, N-terminal domain
LmChr14.g23257	PF00069	Protein kinase domain	IPR000719	Protein kinase domain
LmChr9.g15850	PF00071	Ras family	IPR001806	Small GTPase
LmChr4.g7528	PF17919	RNase H-like domain found in reverse transcriptase	IPR041577	Reverse transcriptase/retrotransposon-derived protein, RNase H-like domain
LmChr4.g7528	PF00078	Reverse transcriptase (RNA-dependent DNA polymerase)	IPR000477	Reverse transcriptase domain
LmChr4.g7528	PF17921	Integrase zinc binding domain	IPR041588	Integrase zinc-binding domain
LmChr4.g7528	PF03732	Retrotransposon gag protein	IPR005162	Retrotransposon gag domain
LmChr2.g3674	PF07727	Reverse transcriptase (RNA-dependent DNA polymerase)	IPR013103	Reverse transcriptase, RNA-dependent DNA polymerase
LmChr1.g1843	PF10186	Vacuolar sorting 38 and autophagy-related subunit 14	IPR018791	UV radiation resistance protein/autophagy-related protein 14
LmChr1.g1843	PF10186	Vacuolar sorting 38 and autophagy-related subunit 14	IPR018791	UV radiation resistance protein/autophagy-related protein 14
LmChr9.g16421	PF13966	zinc-binding in reverse transcriptase	IPR026960	Reverse transcriptase zinc-binding domain
LmChr18.g28337	PF17919	RNase H-like domain found in reverse transcriptase	IPR041577	Reverse transcriptase/retrotransposon-derived protein, RNase H-like domain
LmChr11.g18690	PF10551	MULE transposase domain	IPR018289	MULE transposase domain
LmChr6.g10454	PF07727	Reverse transcriptase (RNA-dependent DNA polymerase)	IPR013103	Reverse transcriptase, RNA-dependent DNA polymerase
LmChr12.g20128	PF17917	RNase H-like domain found in reverse transcriptase	IPR041373	Reverse transcriptase, RNase H-like domain
LmChr11.g18909	PF17917	RNase H-like domain found in reverse transcriptase	IPR041373	Reverse transcriptase, RNase H-like domain
LmChr11.g18909	PF00078	Reverse transcriptase (RNA-dependent DNA polymerase)	IPR000477	Reverse transcriptase domain
LmChr9.g16530	PF03283	Pectinacetylesterase	IPR004963	Pectinacetylesterase/NOTUM
LmChr9.g16530	PF03283	Pectinacetylesterase	IPR004963	Pectinacetylesterase/NOTUM
LmChr13.g21849	PF00082	Subtilase family	IPR000209	Peptidase S8/S53 domain
LmChr1.g385	PF17921	Integrase zinc binding domain	IPR041588	Integrase zinc-binding domain
LmChr1.g385	PF00078	Reverse transcriptase (RNA-dependent DNA polymerase)	IPR000477	Reverse transcriptase domain
LmChr1.g385	PF00665	Integrase core domain	IPR001584	Integrase, catalytic core
LmChr9.g15713	PF17917	RNase H-like domain found in reverse transcriptase	IPR041373	Reverse transcriptase, RNase H-like domain
LmChr9.g15713	PF17921	Integrase zinc binding domain	IPR041588	Integrase zinc-binding domain
LmChr9.g15713	PF00665	Integrase core domain	IPR001584	Integrase, catalytic core
LmChr9.g15713	PF00078	Reverse transcriptase (RNA-dependent DNA polymerase)	IPR000477	Reverse transcriptase domain
LmChr9.g16268	PF14214	Helitron helicase-like domain at N-terminus	IPR025476	Helitron helicase-like domain
LmChr1.g1729	PF00013	KH domain	IPR004088	K Homology domain, type 1
LmChr1.g1729	PF00013	KH domain	IPR004088	K Homology domain, type 1
LmChr1.g2155	PF00249	Myb-like DNA-binding domain	IPR001005	SANT/Myb domain
LmChr11.g18715	PF02485	Core-2/I-Branching enzyme	IPR003406	Glycosyl transferase, family 14
LmChr4.g6616	PF03441	FAD binding domain of DNA photolyase	IPR005101	Cryptochrome/DNA photolyase, FAD-binding domain
LmChr4.g6616	PF05641	Agenet domain	IPR008395	Agenet-like domain
LmChr4.g6616	PF05641	Agenet domain	IPR008395	Agenet-like domain
LmChr4.g6616	PF00875	DNA photolyase	IPR006050	DNA photolyase, N-terminal
LmChr10.g18463	PF14700	DNA-directed RNA polymerase N-terminal	IPR029262	DNA-directed RNA polymerase, N-terminal
LmChr10.g18463	PF00940	DNA-dependent RNA polymerase	-	-
LmChr14.g23113	PF00069	Protein kinase domain	IPR000719	Protein kinase domain
LmChr4.g6944	PF00291	Pyridoxal-phosphate dependent enzyme	IPR001926	Tryptophan synthase beta chain-like, PALP domain
LmChr7.g12587	PF00443	Ubiquitin carboxyl-terminal hydrolase	IPR001394	Peptidase C19, ubiquitin carboxyl-terminal hydrolase
LmChr7.g12587	PF10551	MULE transposase domain	IPR018289	MULE transposase domain
LmChr7.g12587	PF00917	MATH domain	IPR002083	MATH/TRAF domain
LmChr7.g12587	PF03101	FAR1 DNA-binding domain	IPR004330	FAR1 DNA binding domain
LmChr7.g12587	PF12436	ICP0-binding domain of Ubiquitin-specific protease 7	IPR024729	Ubiquitin carboxyl-terminal hydrolase 7, ICP0-binding domain
LmChr7.g12587	PF12436	ICP0-binding domain of Ubiquitin-specific protease 7	IPR024729	Ubiquitin carboxyl-terminal hydrolase 7, ICP0-binding domain
LmChr7.g12587	PF04434	SWIM zinc finger	IPR007527	Zinc finger, SWIM-type
LmChr7.g12587	PF14533	Ubiquitin-specific protease C-terminal	IPR029346	Ubiquitin carboxyl-terminal hydrolase, C-terminal
LmChr11.g20011	PF00076	RNA recognition motif. (a.k.a. RRM, RBD, or RNP domain)	IPR000504	RNA recognition motif domain
LmChr9.g15905	PF00078	Reverse transcriptase (RNA-dependent DNA polymerase)	IPR000477	Reverse transcriptase domain
LmChr9.g15905	PF03732	Retrotransposon gag protein	IPR005162	Retrotransposon gag domain
LmChr9.g15905	PF17921	Integrase zinc binding domain	IPR041588	Integrase zinc-binding domain
LmChr9.g15905	PF17917	RNase H-like domain found in reverse transcriptase	IPR041373	Reverse transcriptase, RNase H-like domain
LmChr10.g18202	PF00078	Reverse transcriptase (RNA-dependent DNA polymerase)	IPR000477	Reverse transcriptase domain
LmChr8.g15313	PF13041	PPR repeat family	IPR002885	Pentatricopeptide repeat
LmChr8.g15313	PF13041	PPR repeat family	IPR002885	Pentatricopeptide repeat
LmChr8.g15313	PF12854	PPR repeat	IPR002885	Pentatricopeptide repeat
LmChr8.g15313	PF17177	Pentacotripeptide-repeat region of PRORP	IPR033443	Pentacotripeptide-repeat region of PRORP
LmChr4.g7900	PF01061	ABC-2 type transporter	IPR013525	ABC-2 type transporter
LmChr5.g9281	PF08284	Retroviral aspartyl protease	-	-
LmChr5.g9281	PF17919	RNase H-like domain found in reverse transcriptase	IPR041577	Reverse transcriptase/retrotransposon-derived protein, RNase H-like domain
LmChr5.g9281	PF03732	Retrotransposon gag protein	IPR005162	Retrotransposon gag domain
LmChr14.g23658	PF00665	Integrase core domain	IPR001584	Integrase, catalytic core
LmChr18.g27707	PF00230	Major intrinsic protein	IPR000425	Major intrinsic protein
LmChr19.g28490	PF14223	gag-polypeptide of LTR copia-type	-	-
LmChr1.g90	PF00137	ATP synthase subunit C	IPR002379	V-ATPase proteolipid subunit C-like domain
LmChr20.g29463	PF05514	HR-like lesion-inducing	IPR008637	HR-like lesion-inducer
LmChr2.g3197	PF07727	Reverse transcriptase (RNA-dependent DNA polymerase)	IPR013103	Reverse transcriptase, RNA-dependent DNA polymerase
LmChr3.g6311	PF00665	Integrase core domain	IPR001584	Integrase, catalytic core
LmChr3.g6311	PF07727	Reverse transcriptase (RNA-dependent DNA polymerase)	IPR013103	Reverse transcriptase, RNA-dependent DNA polymerase
LmChr3.g6311	PF00098	Zinc knuckle	IPR001878	Zinc finger, CCHC-type
LmChr3.g6311	PF14223	gag-polypeptide of LTR copia-type	-	-
LmChr3.g6311	PF13976	GAG-pre-integrase domain	IPR025724	GAG-pre-integrase domain
LmChr15.g25099	PF01602	Adaptin N terminal region	IPR002553	Clathrin/coatomer adaptor, adaptin-like, N-terminal
LmChr4.g6991	PF00013	KH domain	IPR004088	K Homology domain, type 1
LmChr4.g6991	PF00013	KH domain	IPR004088	K Homology domain, type 1
LmChr7.g13349	PF00676	Dehydrogenase E1 component	IPR001017	Dehydrogenase, E1 component
LmChr5.g9823	PF08879	WRC	IPR014977	WRC domain
LmChr2.g4120	PF12348	CLASP N terminal	IPR024395	CLASP N-terminal domain
LmChr13.g22355	PF17917	RNase H-like domain found in reverse transcriptase	IPR041373	Reverse transcriptase, RNase H-like domain
LmChr12.g21546	PF07727	Reverse transcriptase (RNA-dependent DNA polymerase)	IPR013103	Reverse transcriptase, RNA-dependent DNA polymerase
LmChr11.g19640	PF00171	Aldehyde dehydrogenase family	IPR015590	Aldehyde dehydrogenase domain
LmChr5.g10036	PF17919	RNase H-like domain found in reverse transcriptase	IPR041577	Reverse transcriptase/retrotransposon-derived protein, RNase H-like domain
LmChr11.g19128	PF00076	RNA recognition motif. (a.k.a. RRM, RBD, or RNP domain)	IPR000504	RNA recognition motif domain
LmChr20.g29556	PF07727	Reverse transcriptase (RNA-dependent DNA polymerase)	IPR013103	Reverse transcriptase, RNA-dependent DNA polymerase
LmChr20.g29556	PF14223	gag-polypeptide of LTR copia-type	-	-
LmChr5.g8992	PF07727	Reverse transcriptase (RNA-dependent DNA polymerase)	IPR013103	Reverse transcriptase, RNA-dependent DNA polymerase
LmChr12.g21130	PF17917	RNase H-like domain found in reverse transcriptase	IPR041373	Reverse transcriptase, RNase H-like domain
LmChr6.g11833	PF13041	PPR repeat family	IPR002885	Pentatricopeptide repeat
LmChr6.g11833	PF13041	PPR repeat family	IPR002885	Pentatricopeptide repeat
LmChr6.g11833	PF20431	E motif	IPR046848	E motif
LmChr6.g11833	PF01535	PPR repeat	IPR002885	Pentatricopeptide repeat
LmChr6.g11833	PF01535	PPR repeat	IPR002885	Pentatricopeptide repeat
LmChr6.g11833	PF01535	PPR repeat	IPR002885	Pentatricopeptide repeat
LmChr8.g13956	PF07727	Reverse transcriptase (RNA-dependent DNA polymerase)	IPR013103	Reverse transcriptase, RNA-dependent DNA polymerase
LmChr6.g10713	PF00582	Universal stress protein family	IPR006016	UspA
LmChr6.g10424	PF13966	zinc-binding in reverse transcriptase	IPR026960	Reverse transcriptase zinc-binding domain
LmChr14.g23352	PF17921	Integrase zinc binding domain	IPR041588	Integrase zinc-binding domain
LmChr14.g23352	PF00665	Integrase core domain	IPR001584	Integrase, catalytic core
LmChr14.g23051	PF00443	Ubiquitin carboxyl-terminal hydrolase	IPR001394	Peptidase C19, ubiquitin carboxyl-terminal hydrolase
LmChr4.g7484	PF08323	Starch synthase catalytic domain	IPR013534	Starch synthase, catalytic domain
LmChr4.g7005	PF00201	UDP-glucoronosyl and UDP-glucosyl transferase	IPR002213	UDP-glucuronosyl/UDP-glucosyltransferase
LmChr1.g196	PF13906	C-terminus of AA_permease	IPR029485	Cationic amino acid transporter, C-terminal
LmChr16.g25689	PF00665	Integrase core domain	IPR001584	Integrase, catalytic core
LmChr6.g11712	PF13855	Leucine rich repeat	IPR001611	Leucine-rich repeat
LmChr6.g11712	PF00069	Protein kinase domain	IPR000719	Protein kinase domain
LmChr5.g9636	PF17921	Integrase zinc binding domain	IPR041588	Integrase zinc-binding domain
LmChr16.g25624	PF07714	Protein tyrosine and serine/threonine kinase	IPR001245	Serine-threonine/tyrosine-protein kinase, catalytic domain
LmChr12.g20495	PF02219	Methylenetetrahydrofolate reductase	IPR003171	Methylenetetrahydrofolate reductase-like
LmChr20.g29793	PF07727	Reverse transcriptase (RNA-dependent DNA polymerase)	IPR013103	Reverse transcriptase, RNA-dependent DNA polymerase
LmChr5.g9405	PF13639	Ring finger domain	IPR001841	Zinc finger, RING-type
LmChr8.g13825	PF00366	Ribosomal protein S17	IPR000266	Ribosomal protein S17/S11
LmChr13.g21885	PF06068	TIP49 P-loop domain	IPR010339	TIP49, P-loop domain
LmChr13.g21885	PF06068	TIP49 P-loop domain	IPR010339	TIP49, P-loop domain
LmChr13.g21885	PF17856	TIP49 AAA-lid domain	IPR041048	RuvB-like, AAA-lid domain
LmChr5.g9353	PF03789	ELK domain	IPR005539	ELK domain
LmChr5.g9353	PF05920	Homeobox KN domain	IPR008422	Homeobox KN domain
LmChr5.g9353	PF03790	KNOX1 domain	IPR005540	KNOX1
LmChr1.g2235	PF00078	Reverse transcriptase (RNA-dependent DNA polymerase)	IPR000477	Reverse transcriptase domain
LmChr17.g26991	PF05050	Methyltransferase FkbM domain	IPR006342	Methyltransferase FkbM
LmChr19.g28875	PF05116	Sucrose-6F-phosphate phosphohydrolase	IPR006380	Sucrose phosphatase-like domain
LmChr19.g28875	PF13579	Glycosyl transferase 4-like domain	IPR028098	Glycosyltransferase subfamily 4-like, N-terminal domain
LmChr19.g28875	PF00534	Glycosyl transferases group 1	IPR001296	Glycosyl transferase, family 1
LmChr3.g6049	PF00082	Subtilase family	IPR000209	Peptidase S8/S53 domain
LmChr3.g6049	PF17766	Fibronectin type-III domain	IPR041469	Subtilisin-like protease, fibronectin type-III domain
LmChr1.g2134	PF04770	ZF-HD protein dimerisation region	IPR006456	ZF-HD homeobox protein, Cys/His-rich dimerisation domain
LmChr5.g9722	PF03188	Eukaryotic cytochrome b561	IPR006593	Cytochrome b561/ferric reductase transmembrane
LmChr1.g1716	PF03372	Endonuclease/Exonuclease/phosphatase family	IPR005135	Endonuclease/exonuclease/phosphatase
LmChr6.g11403	PF16900	Replication protein A OB domain	IPR031657	Replication protein A, OB domain
LmChr6.g11403	PF01336	OB-fold nucleic acid binding domain	IPR004365	OB-fold nucleic acid binding domain, AA-tRNA synthetase-type
LmChr6.g11403	PF00069	Protein kinase domain	IPR000719	Protein kinase domain
LmChr6.g11403	PF04057	Replication factor-A protein 1, N-terminal domain	IPR007199	Replication factor-A protein 1, N-terminal
LmChr6.g11403	PF08646	Replication factor-A C terminal domain	IPR013955	Replication factor A, C-terminal
LmChr2.g4316	PF07727	Reverse transcriptase (RNA-dependent DNA polymerase)	IPR013103	Reverse transcriptase, RNA-dependent DNA polymerase
LmChr2.g3738	PF17919	RNase H-like domain found in reverse transcriptase	IPR041577	Reverse transcriptase/retrotransposon-derived protein, RNase H-like domain
LmChr2.g3738	PF00078	Reverse transcriptase (RNA-dependent DNA polymerase)	IPR000477	Reverse transcriptase domain
LmChr3.g5984	PF08148	DSHCT (NUC185) domain	IPR012961	ATP-dependent RNA helicase Ski2, C-terminal
LmChr10.g18161	PF03248	Rer1 family	IPR004932	Retrieval of early ER protein Rer1
LmChr3.g6394	PF12710	haloacid dehalogenase-like hydrolase	-	-
LmChr9.g15956	PF00665	Integrase core domain	IPR001584	Integrase, catalytic core
LmChr9.g15956	PF17921	Integrase zinc binding domain	IPR041588	Integrase zinc-binding domain
LmChr9.g15956	PF03732	Retrotransposon gag protein	IPR005162	Retrotransposon gag domain
LmChr9.g15956	PF17917	RNase H-like domain found in reverse transcriptase	IPR041373	Reverse transcriptase, RNase H-like domain
LmChr9.g15956	PF00078	Reverse transcriptase (RNA-dependent DNA polymerase)	IPR000477	Reverse transcriptase domain
LmChr9.g15606	PF09368	Sas10 C-terminal domain	IPR018972	Sas10 C-terminal domain
LmChr9.g15606	PF04000	Sas10/Utp3/C1D family	IPR007146	Sas10/Utp3/C1D
LmChr15.g25069	PF14432	DYW family of nucleic acid deaminases	IPR032867	DYW domain
LmChr15.g25069	PF20431	E motif	IPR046848	E motif
LmChr7.g12264	PF00665	Integrase core domain	IPR001584	Integrase, catalytic core
LmChr7.g12264	PF07727	Reverse transcriptase (RNA-dependent DNA polymerase)	IPR013103	Reverse transcriptase, RNA-dependent DNA polymerase
LmChr6.g11223	PF05699	hAT family C-terminal dimerisation region	IPR008906	HAT, C-terminal dimerisation domain
LmChr13.g21965	PF00443	Ubiquitin carboxyl-terminal hydrolase	IPR001394	Peptidase C19, ubiquitin carboxyl-terminal hydrolase
LmChr10.g18478	PF00501	AMP-binding enzyme	IPR000873	AMP-dependent synthetase/ligase
LmChr17.g27073	PF01529	DHHC palmitoyltransferase	IPR001594	Palmitoyltransferase, DHHC domain
LmChr11.g19056	PF07731	Multicopper oxidase	IPR011706	Multicopper oxidase, C-terminal
LmChr5.g10059	PF02383	SacI homology domain	IPR002013	SAC domain
LmChr11.g19383	PF05891	AdoMet dependent proline di-methyltransferase	IPR008576	Alpha-N-methyltransferase NTM1
LmChr11.g19383	PF00069	Protein kinase domain	IPR000719	Protein kinase domain
LmChr11.g19383	PF00433	Protein kinase C terminal domain	IPR017892	Protein kinase, C-terminal
LmChr18.g28392	PF00503	G-protein alpha subunit	IPR001019	Guanine nucleotide binding protein (G-protein), alpha subunit
LmChr1.g1503	PF00076	RNA recognition motif. (a.k.a. RRM, RBD, or RNP domain)	IPR000504	RNA recognition motif domain
LmChr1.g1503	PF00076	RNA recognition motif. (a.k.a. RRM, RBD, or RNP domain)	IPR000504	RNA recognition motif domain
LmChr2.g2370	PF00069	Protein kinase domain	IPR000719	Protein kinase domain
LmChr2.g2370	PF01657	Salt stress response/antifungal	IPR002902	Gnk2-homologous domain
LmChr2.g2370	PF01657	Salt stress response/antifungal	IPR002902	Gnk2-homologous domain
LmChr6.g11523	PF00069	Protein kinase domain	IPR000719	Protein kinase domain
LmChr14.g23694	PF00311	Phosphoenolpyruvate carboxylase	IPR021135	Phosphoenolpyruvate carboxylase
LmChr14.g23809	PF13966	zinc-binding in reverse transcriptase	IPR026960	Reverse transcriptase zinc-binding domain
LmChr15.g24167	PF13639	Ring finger domain	IPR001841	Zinc finger, RING-type
LmChr18.g28229	PF07727	Reverse transcriptase (RNA-dependent DNA polymerase)	IPR013103	Reverse transcriptase, RNA-dependent DNA polymerase
LmChr12.g21212	PF14223	gag-polypeptide of LTR copia-type	-	-
LmChr11.g19571	PF20431	E motif	IPR046848	E motif
LmChr11.g19571	PF01535	PPR repeat	IPR002885	Pentatricopeptide repeat
LmChr11.g19571	PF01535	PPR repeat	IPR002885	Pentatricopeptide repeat
LmChr11.g19571	PF01535	PPR repeat	IPR002885	Pentatricopeptide repeat
LmChr11.g19571	PF01535	PPR repeat	IPR002885	Pentatricopeptide repeat
LmChr11.g19571	PF14432	DYW family of nucleic acid deaminases	IPR032867	DYW domain
LmChr11.g19571	PF13041	PPR repeat family	IPR002885	Pentatricopeptide repeat
LmChr11.g19571	PF13041	PPR repeat family	IPR002885	Pentatricopeptide repeat
LmChr11.g19571	PF20430	E+ motif	IPR046849	E+ motif
LmChr2.g3938	PF17921	Integrase zinc binding domain	IPR041588	Integrase zinc-binding domain
LmChr2.g3938	PF00078	Reverse transcriptase (RNA-dependent DNA polymerase)	IPR000477	Reverse transcriptase domain
LmChr2.g3938	PF00665	Integrase core domain	IPR001584	Integrase, catalytic core
LmChr2.g3938	PF17917	RNase H-like domain found in reverse transcriptase	IPR041373	Reverse transcriptase, RNase H-like domain
LmChr7.g13719	PF00494	Squalene/phytoene synthase	IPR002060	Squalene/phytoene synthase
LmChr13.g22313	PF04185	Phosphoesterase family	IPR007312	Phosphoesterase
LmChr10.g17811	PF14214	Helitron helicase-like domain at N-terminus	IPR025476	Helitron helicase-like domain
LmChr10.g17811	PF05970	PIF1-like helicase	IPR010285	DNA helicase Pif1-like
LmChr11.g20056	PF00078	Reverse transcriptase (RNA-dependent DNA polymerase)	IPR000477	Reverse transcriptase domain
LmChr11.g20056	PF17917	RNase H-like domain found in reverse transcriptase	IPR041373	Reverse transcriptase, RNase H-like domain
LmChr7.g13061	PF13912	C2H2-type zinc finger	-	-
LmChr7.g13061	PF13912	C2H2-type zinc finger	-	-
LmChr7.g13061	PF13912	C2H2-type zinc finger	-	-
LmChr12.g20979	PF00665	Integrase core domain	IPR001584	Integrase, catalytic core
LmChr7.g13016	PF14547	Hydrophobic seed protein	IPR027923	Hydrophobic seed protein domain
LmChr2.g3956	PF02458	Transferase family	-	-
LmChr12.g20210	PF00394	Multicopper oxidase	IPR001117	Multicopper oxidase, second cupredoxin domain
LmChr12.g20210	PF07732	Multicopper oxidase	IPR011707	Multicopper oxidase, N-terminal
LmChr12.g20210	PF07731	Multicopper oxidase	IPR011706	Multicopper oxidase, C-terminal
LmChr12.g20210	PF07731	Multicopper oxidase	IPR011706	Multicopper oxidase, C-terminal
LmChr11.g19806	PF01263	Aldose 1-epimerase	IPR008183	Aldose 1-/Glucose-6-phosphate 1-epimerase
LmChr3.g4463	PF00078	Reverse transcriptase (RNA-dependent DNA polymerase)	IPR000477	Reverse transcriptase domain
LmChr3.g4463	PF17921	Integrase zinc binding domain	IPR041588	Integrase zinc-binding domain
LmChr3.g4463	PF17919	RNase H-like domain found in reverse transcriptase	IPR041577	Reverse transcriptase/retrotransposon-derived protein, RNase H-like domain
LmChr8.g14364	PF04130	Gamma tubulin complex component C-terminal	IPR040457	Gamma tubulin complex component, C-terminal
LmChr2.g2931	PF08263	Leucine rich repeat N-terminal domain	IPR013210	Leucine-rich repeat-containing N-terminal, plant-type
LmChr2.g2931	PF13855	Leucine rich repeat	IPR001611	Leucine-rich repeat
LmChr2.g2931	PF13855	Leucine rich repeat	IPR001611	Leucine-rich repeat
LmChr2.g2931	PF00069	Protein kinase domain	IPR000719	Protein kinase domain
LmChr18.g28232	PF09258	Glycosyl transferase family 64 domain	IPR015338	Glycosyl transferase 64 domain
LmChr1.g826	PF00665	Integrase core domain	IPR001584	Integrase, catalytic core
LmChr3.g5597	PF07727	Reverse transcriptase (RNA-dependent DNA polymerase)	IPR013103	Reverse transcriptase, RNA-dependent DNA polymerase
LmChr9.g16600	PF05922	Peptidase inhibitor I9	IPR010259	Peptidase S8 propeptide/proteinase inhibitor I9
LmChr9.g16600	PF00082	Subtilase family	IPR000209	Peptidase S8/S53 domain
LmChr2.g2708	PF00240	Ubiquitin family	IPR000626	Ubiquitin-like domain
LmChr2.g2567	PF13041	PPR repeat family	IPR002885	Pentatricopeptide repeat
LmChr2.g2567	PF13041	PPR repeat family	IPR002885	Pentatricopeptide repeat
LmChr13.g21898	PF00808	Histone-like transcription factor (CBF/NF-Y) and archaeal histone	IPR003958	Transcription factor CBF/NF-Y/archaeal histone domain
LmChr10.g17792	PF00067	Cytochrome P450	IPR001128	Cytochrome P450
LmChr10.g18102	PF04819	Family of unknown function (DUF716)	IPR006904	Protein of unknown function DUF716
LmChr14.g23278	PF03006	Haemolysin-III related	IPR004254	AdipoR/Haemolysin-III-related
LmChr4.g7258	PF03953	Tubulin C-terminal domain	IPR018316	Tubulin/FtsZ, 2-layer sandwich domain
LmChr4.g7258	PF00091	Tubulin/FtsZ family, GTPase domain	IPR003008	Tubulin/FtsZ, GTPase domain
LmChr7.g13344	PF00076	RNA recognition motif. (a.k.a. RRM, RBD, or RNP domain)	IPR000504	RNA recognition motif domain
LmChr7.g13344	PF00076	RNA recognition motif. (a.k.a. RRM, RBD, or RNP domain)	IPR000504	RNA recognition motif domain
LmChr7.g13344	PF00076	RNA recognition motif. (a.k.a. RRM, RBD, or RNP domain)	IPR000504	RNA recognition motif domain
LmChr1.g1849	PF00400	WD domain, G-beta repeat	IPR001680	WD40 repeat
LmChr2.g3936	PF00069	Protein kinase domain	IPR000719	Protein kinase domain
LmChr3.g5632	PF14223	gag-polypeptide of LTR copia-type	-	-
LmChr20.g29675	PF00078	Reverse transcriptase (RNA-dependent DNA polymerase)	IPR000477	Reverse transcriptase domain
LmChr20.g29675	PF17921	Integrase zinc binding domain	IPR041588	Integrase zinc-binding domain
LmChr20.g29675	PF00665	Integrase core domain	IPR001584	Integrase, catalytic core
LmChr20.g29675	PF17917	RNase H-like domain found in reverse transcriptase	IPR041373	Reverse transcriptase, RNase H-like domain
LmChr10.g17946	PF06203	CCT motif	IPR010402	CCT domain
LmChr15.g24965	PF07727	Reverse transcriptase (RNA-dependent DNA polymerase)	IPR013103	Reverse transcriptase, RNA-dependent DNA polymerase
LmChr15.g24787	PF00665	Integrase core domain	IPR001584	Integrase, catalytic core
LmChr18.g28108	PF14223	gag-polypeptide of LTR copia-type	-	-
LmChr3.g4595	PF04765	Protein of unknown function (DUF616)	IPR006852	Protein of unknown function DUF616
LmChr3.g4595	PF04765	Protein of unknown function (DUF616)	IPR006852	Protein of unknown function DUF616
LmChr2.g3418	PF00078	Reverse transcriptase (RNA-dependent DNA polymerase)	IPR000477	Reverse transcriptase domain
LmChr2.g3418	PF03914	CBF/Mak21 family	IPR005612	CCAAT-binding factor
LmChr16.g25504	PF07727	Reverse transcriptase (RNA-dependent DNA polymerase)	IPR013103	Reverse transcriptase, RNA-dependent DNA polymerase
LmChr15.g24667	PF03016	Exostosin family	IPR040911	Exostosin, GT47 domain
LmChr10.g17768	PF09298	Fumarylacetoacetase N-terminal	IPR015377	Fumarylacetoacetase, N-terminal
LmChr10.g17768	PF01557	Fumarylacetoacetate (FAA) hydrolase family	IPR011234	Fumarylacetoacetase-like, C-terminal
LmChr11.g18903	PF00098	Zinc knuckle	IPR001878	Zinc finger, CCHC-type
LmChr17.g26622	PF02181	Formin Homology 2 Domain	IPR015425	Formin, FH2 domain
LmChr1.g948	PF00226	DnaJ domain	IPR001623	DnaJ domain
LmChr4.g6644	PF00078	Reverse transcriptase (RNA-dependent DNA polymerase)	IPR000477	Reverse transcriptase domain
LmChr4.g6644	PF17921	Integrase zinc binding domain	IPR041588	Integrase zinc-binding domain
LmChr4.g6644	PF17919	RNase H-like domain found in reverse transcriptase	IPR041577	Reverse transcriptase/retrotransposon-derived protein, RNase H-like domain
LmChr4.g7685	PF17917	RNase H-like domain found in reverse transcriptase	IPR041373	Reverse transcriptase, RNase H-like domain
LmChr12.g21193	PF00665	Integrase core domain	IPR001584	Integrase, catalytic core
LmChr12.g21193	PF03732	Retrotransposon gag protein	IPR005162	Retrotransposon gag domain
LmChr1.g2183	PF00076	RNA recognition motif. (a.k.a. RRM, RBD, or RNP domain)	IPR000504	RNA recognition motif domain
LmChr13.g21597	PF07727	Reverse transcriptase (RNA-dependent DNA polymerase)	IPR013103	Reverse transcriptase, RNA-dependent DNA polymerase
LmChr13.g21597	PF14223	gag-polypeptide of LTR copia-type	-	-
LmChr13.g21597	PF13976	GAG-pre-integrase domain	IPR025724	GAG-pre-integrase domain
LmChr13.g21597	PF00098	Zinc knuckle	IPR001878	Zinc finger, CCHC-type
LmChr7.g13725	PF17921	Integrase zinc binding domain	IPR041588	Integrase zinc-binding domain
LmChr1.g184	PF00240	Ubiquitin family	IPR000626	Ubiquitin-like domain
LmChr10.g18200	PF07727	Reverse transcriptase (RNA-dependent DNA polymerase)	IPR013103	Reverse transcriptase, RNA-dependent DNA polymerase
LmChr15.g24358	PF17862	AAA+ lid domain	IPR041569	AAA ATPase, AAA+ lid domain
LmChr9.g15719	PF01566	Natural resistance-associated macrophage protein	IPR001046	NRAMP family
LmChr15.g24882	PF02362	B3 DNA binding domain	IPR003340	B3 DNA binding domain
LmChr1.g677	PF00098	Zinc knuckle	IPR001878	Zinc finger, CCHC-type
LmChr12.g21169	PF00076	RNA recognition motif. (a.k.a. RRM, RBD, or RNP domain)	IPR000504	RNA recognition motif domain
LmChr12.g21169	PF00076	RNA recognition motif. (a.k.a. RRM, RBD, or RNP domain)	IPR000504	RNA recognition motif domain
LmChr8.g15435	PF01138	3' exoribonuclease family, domain 1	IPR001247	Exoribonuclease, phosphorolytic domain 1
LmChr8.g15435	PF03725	3' exoribonuclease family, domain 2	IPR015847	Exoribonuclease, phosphorolytic domain 2
LmChr9.g15878	PF17035	Bromodomain extra-terminal - transcription regulation	IPR027353	NET domain
LmChr3.g6176	PF00012	Hsp70 protein	IPR013126	Heat shock protein 70 family
LmChr9.g16142	PF17921	Integrase zinc binding domain	IPR041588	Integrase zinc-binding domain
LmChr9.g16142	PF00665	Integrase core domain	IPR001584	Integrase, catalytic core
LmChr9.g16142	PF17919	RNase H-like domain found in reverse transcriptase	IPR041577	Reverse transcriptase/retrotransposon-derived protein, RNase H-like domain
LmChr3.g5315	PF01336	OB-fold nucleic acid binding domain	IPR004365	OB-fold nucleic acid binding domain, AA-tRNA synthetase-type
LmChr17.g26580	PF09766	Fms-interacting protein/Thoc5	IPR019163	THO complex, subunit 5
LmChr9.g17114	PF04727	ELMO/CED-12 family	IPR006816	ELMO domain
LmChr13.g21792	PF01112	Asparaginase	IPR000246	Peptidase T2, asparaginase 2
LmChr8.g14050	PF00504	Chlorophyll A-B binding protein	IPR022796	Chlorophyll A-B binding protein
LmChr8.g14049	PF00504	Chlorophyll A-B binding protein	IPR022796	Chlorophyll A-B binding protein
LmChr4.g8277	PF05078	Protein of unknown function (DUF679)	IPR007770	Protein DMP
LmChr8.g14400	PF03372	Endonuclease/Exonuclease/phosphatase family	IPR005135	Endonuclease/exonuclease/phosphatase
LmChr17.g27324	PF00096	Zinc finger, C2H2 type	IPR013087	Zinc finger C2H2-type
LmChr17.g27324	PF00096	Zinc finger, C2H2 type	IPR013087	Zinc finger C2H2-type
LmChr17.g27324	PF00096	Zinc finger, C2H2 type	IPR013087	Zinc finger C2H2-type
LmChr7.g12780	PF13639	Ring finger domain	IPR001841	Zinc finger, RING-type
LmChr10.g18329	PF00366	Ribosomal protein S17	IPR000266	Ribosomal protein S17/S11
LmChr10.g18329	PF16205	Ribosomal_S17 N-terminal	IPR032440	40S ribosomal protein S11, N-terminal
LmChr3.g4527	PF00665	Integrase core domain	IPR001584	Integrase, catalytic core
LmChr8.g15082	PF16901	C-terminal domain of alpha-glycerophosphate oxidase	IPR031656	Alpha-glycerophosphate oxidase, C-terminal
LmChr8.g15082	PF01266	FAD dependent oxidoreductase	IPR006076	FAD dependent oxidoreductase
LmChr8.g15082	PF01266	FAD dependent oxidoreductase	IPR006076	FAD dependent oxidoreductase
LmChr12.g20891	PF00443	Ubiquitin carboxyl-terminal hydrolase	IPR001394	Peptidase C19, ubiquitin carboxyl-terminal hydrolase
LmChr2.g3311	PF14223	gag-polypeptide of LTR copia-type	-	-
LmChr15.g24339	PF09735	Nck-associated protein 1	IPR019137	Nck-associated protein 1
LmChr1.g406	PF10890	Cytochrome b-c1 complex subunit 8	IPR020101	Cytochrome b-c1 complex subunit 8, plants
LmChr4.g6981	PF04547	Calcium-activated chloride channel	IPR007632	Anoctamin
LmChr7.g12484	PF14547	Hydrophobic seed protein	IPR027923	Hydrophobic seed protein domain
LmChr4.g6964	PF04116	Fatty acid hydroxylase	IPR006694	Fatty acid hydroxylase
LmChr12.g21167	PF02291	Transcription initiation factor IID, 31kD subunit	IPR003162	Transcription initiation factor TAFII31
LmChr5.g9818	PF00854	POT family	IPR000109	Proton-dependent oligopeptide transporter family
LmChr5.g9818	PF00403	Heavy-metal-associated domain	IPR006121	Heavy metal-associated domain, HMA
LmChr4.g6948	PF00249	Myb-like DNA-binding domain	IPR001005	SANT/Myb domain
LmChr8.g15254	PF00665	Integrase core domain	IPR001584	Integrase, catalytic core
LmChr8.g15254	PF13976	GAG-pre-integrase domain	IPR025724	GAG-pre-integrase domain
LmChr8.g15254	PF07727	Reverse transcriptase (RNA-dependent DNA polymerase)	IPR013103	Reverse transcriptase, RNA-dependent DNA polymerase
LmChr2.g3806	PF01373	Glycosyl hydrolase family 14	IPR001554	Glycoside hydrolase, family 14
LmChr2.g3806	PF05687	BES1/BZR1 plant transcription factor, N-terminal	IPR008540	BES1/BZR1 plant transcription factor, N-terminal
LmChr3.g4705	PF06325	Ribosomal protein L11 methyltransferase (PrmA)	-	-
LmChr12.g20921	PF00575	S1 RNA binding domain	IPR003029	S1 domain
LmChr12.g20921	PF00575	S1 RNA binding domain	IPR003029	S1 domain
LmChr12.g21022	PF00098	Zinc knuckle	IPR001878	Zinc finger, CCHC-type
LmChr12.g21022	PF14223	gag-polypeptide of LTR copia-type	-	-
LmChr12.g21022	PF13976	GAG-pre-integrase domain	IPR025724	GAG-pre-integrase domain
LmChr1.g616	PF01095	Pectinesterase	IPR000070	Pectinesterase, catalytic
LmChr1.g616	PF04043	Plant invertase/pectin methylesterase inhibitor	IPR006501	Pectinesterase inhibitor domain
LmChr10.g18675	PF07727	Reverse transcriptase (RNA-dependent DNA polymerase)	IPR013103	Reverse transcriptase, RNA-dependent DNA polymerase
LmChr1.g1138	PF05970	PIF1-like helicase	IPR010285	DNA helicase Pif1-like
LmChr1.g2234	PF01764	Lipase (class 3)	IPR002921	Fungal lipase-like domain
LmChr16.g26109	PF03732	Retrotransposon gag protein	IPR005162	Retrotransposon gag domain
LmChr16.g26109	PF17919	RNase H-like domain found in reverse transcriptase	IPR041577	Reverse transcriptase/retrotransposon-derived protein, RNase H-like domain
LmChr12.g20143	PF04377	Arginine-tRNA-protein transferase, C terminus	IPR007472	N-end rule aminoacyl transferase, C-terminal
LmChr9.g17097	PF04410	Gar1/Naf1 RNA binding region	IPR007504	H/ACA ribonucleoprotein complex, subunit Gar1/Naf1
LmChr2.g3975	PF03479	Plants and Prokaryotes Conserved (PCC) domain	IPR005175	PPC domain
LmChr12.g20857	PF00626	Gelsolin repeat	IPR007123	Gelsolin-like domain
LmChr12.g20857	PF00626	Gelsolin repeat	IPR007123	Gelsolin-like domain
LmChr12.g20857	PF02209	Villin headpiece domain	IPR003128	Villin headpiece
LmChr9.g15679	PF00180	Isocitrate/isopropylmalate dehydrogenase	IPR024084	Isopropylmalate dehydrogenase-like domain
LmChr10.g18058	PF16177	Acetyl-coenzyme A synthetase N-terminus	IPR032387	Acetyl-coenzyme A synthetase, N-terminal domain
LmChr10.g18058	PF00501	AMP-binding enzyme	IPR000873	AMP-dependent synthetase/ligase
LmChr2.g3508	PF00078	Reverse transcriptase (RNA-dependent DNA polymerase)	IPR000477	Reverse transcriptase domain
LmChr2.g3508	PF17917	RNase H-like domain found in reverse transcriptase	IPR041373	Reverse transcriptase, RNase H-like domain
LmChr6.g11129	PF00098	Zinc knuckle	IPR001878	Zinc finger, CCHC-type
LmChr6.g11129	PF14223	gag-polypeptide of LTR copia-type	-	-
LmChr6.g11129	PF07727	Reverse transcriptase (RNA-dependent DNA polymerase)	IPR013103	Reverse transcriptase, RNA-dependent DNA polymerase
LmChr13.g21791	PF00078	Reverse transcriptase (RNA-dependent DNA polymerase)	IPR000477	Reverse transcriptase domain
LmChr13.g21791	PF00665	Integrase core domain	IPR001584	Integrase, catalytic core
LmChr13.g21791	PF17917	RNase H-like domain found in reverse transcriptase	IPR041373	Reverse transcriptase, RNase H-like domain
LmChr13.g21791	PF17921	Integrase zinc binding domain	IPR041588	Integrase zinc-binding domain
LmChr18.g28253	PF00125	Core histone H2A/H2B/H3/H4	IPR007125	Histone H2A/H2B/H3
LmChr8.g14524	PF02181	Formin Homology 2 Domain	IPR015425	Formin, FH2 domain
LmChr13.g22330	PF07727	Reverse transcriptase (RNA-dependent DNA polymerase)	IPR013103	Reverse transcriptase, RNA-dependent DNA polymerase
LmChr13.g22330	PF00665	Integrase core domain	IPR001584	Integrase, catalytic core
LmChr2.g2615	PF00083	Sugar (and other) transporter	IPR005828	Major facilitator, sugar transporter-like
LmChr9.g16706	PF03106	WRKY DNA -binding domain	IPR003657	WRKY domain
LmChr14.g23354	PF04755	PAP_fibrillin	IPR006843	Plastid lipid-associated protein/fibrillin conserved domain
LmChr12.g21528	PF07727	Reverse transcriptase (RNA-dependent DNA polymerase)	IPR013103	Reverse transcriptase, RNA-dependent DNA polymerase
LmChr3.g4998	PF00515	Tetratricopeptide repeat	IPR001440	Tetratricopeptide repeat 1
LmChr3.g4998	PF13432	Tetratricopeptide repeat	-	-
LmChr10.g18080	PF14215	bHLH-MYC and R2R3-MYB transcription factors N-terminal	IPR025610	Transcription factor MYC/MYB N-terminal
LmChr15.g24796	PF04577	Glycosyltransferase 61	IPR007657	Glycosyltransferase 61
LmChr4.g7277	PF07727	Reverse transcriptase (RNA-dependent DNA polymerase)	IPR013103	Reverse transcriptase, RNA-dependent DNA polymerase
LmChr8.g14005	PF13976	GAG-pre-integrase domain	IPR025724	GAG-pre-integrase domain
LmChr8.g14005	PF07727	Reverse transcriptase (RNA-dependent DNA polymerase)	IPR013103	Reverse transcriptase, RNA-dependent DNA polymerase
LmChr8.g14005	PF00665	Integrase core domain	IPR001584	Integrase, catalytic core
LmChr3.g6088	PF17917	RNase H-like domain found in reverse transcriptase	IPR041373	Reverse transcriptase, RNase H-like domain
LmChr15.g25072	PF00069	Protein kinase domain	IPR000719	Protein kinase domain
LmChr15.g25072	PF00069	Protein kinase domain	IPR000719	Protein kinase domain
LmChr15.g25072	PF00450	Serine carboxypeptidase	IPR001563	Peptidase S10, serine carboxypeptidase
LmChr14.g23191	PF03168	Late embryogenesis abundant protein	IPR004864	Late embryogenesis abundant protein, LEA_2 subgroup
LmChr11.g18819	PF00078	Reverse transcriptase (RNA-dependent DNA polymerase)	IPR000477	Reverse transcriptase domain
LmChr3.g6497	PF00665	Integrase core domain	IPR001584	Integrase, catalytic core
LmChr17.g26964	PF00665	Integrase core domain	IPR001584	Integrase, catalytic core
LmChr17.g26964	PF13976	GAG-pre-integrase domain	IPR025724	GAG-pre-integrase domain
LmChr17.g26964	PF14223	gag-polypeptide of LTR copia-type	-	-
LmChr17.g26964	PF00098	Zinc knuckle	IPR001878	Zinc finger, CCHC-type
LmChr3.g4632	PF14543	Xylanase inhibitor N-terminal	IPR032861	Xylanase inhibitor, N-terminal
LmChr3.g4632	PF14541	Xylanase inhibitor C-terminal	IPR032799	Xylanase inhibitor, C-terminal
LmChr8.g13888	PF01248	Ribosomal protein L7Ae/L30e/S12e/Gadd45 family	IPR004038	Ribosomal protein L7Ae/L30e/S12e/Gadd45
LmChr7.g12408	PF05678	VQ motif	IPR008889	VQ
LmChr6.g10544	PF01053	Cys/Met metabolism PLP-dependent enzyme	IPR000277	Cys/Met metabolism, pyridoxal phosphate-dependent enzyme
LmChr5.g8421	PF03732	Retrotransposon gag protein	IPR005162	Retrotransposon gag domain
LmChr2.g3422	PF01535	PPR repeat	IPR002885	Pentatricopeptide repeat
LmChr2.g3422	PF01535	PPR repeat	IPR002885	Pentatricopeptide repeat
LmChr2.g3422	PF01535	PPR repeat	IPR002885	Pentatricopeptide repeat
LmChr2.g3422	PF01535	PPR repeat	IPR002885	Pentatricopeptide repeat
LmChr2.g3422	PF01535	PPR repeat	IPR002885	Pentatricopeptide repeat
LmChr2.g3422	PF13041	PPR repeat family	IPR002885	Pentatricopeptide repeat
LmChr2.g3422	PF14432	DYW family of nucleic acid deaminases	IPR032867	DYW domain
LmChr2.g3422	PF20431	E motif	IPR046848	E motif
LmChr1.g388	PF03168	Late embryogenesis abundant protein	IPR004864	Late embryogenesis abundant protein, LEA_2 subgroup
LmChr1.g393	PF03168	Late embryogenesis abundant protein	IPR004864	Late embryogenesis abundant protein, LEA_2 subgroup
LmChr9.g16340	PF17921	Integrase zinc binding domain	IPR041588	Integrase zinc-binding domain
LmChr9.g16340	PF00665	Integrase core domain	IPR001584	Integrase, catalytic core
LmChr9.g16340	PF17917	RNase H-like domain found in reverse transcriptase	IPR041373	Reverse transcriptase, RNase H-like domain
LmChr10.g18382	PF17917	RNase H-like domain found in reverse transcriptase	IPR041373	Reverse transcriptase, RNase H-like domain
LmChr10.g18382	PF17921	Integrase zinc binding domain	IPR041588	Integrase zinc-binding domain
LmChr10.g18382	PF00665	Integrase core domain	IPR001584	Integrase, catalytic core
LmChr15.g25156	PF00098	Zinc knuckle	IPR001878	Zinc finger, CCHC-type
LmChr15.g25156	PF14223	gag-polypeptide of LTR copia-type	-	-
LmChr16.g25713	PF00939	Sodium:sulfate symporter transmembrane region	IPR001898	Solute carrier family 13
LmChr20.g29658	PF00293	NUDIX domain	IPR000086	NUDIX hydrolase domain
LmChr1.g2246	PF17919	RNase H-like domain found in reverse transcriptase	IPR041577	Reverse transcriptase/retrotransposon-derived protein, RNase H-like domain
LmChr1.g2246	PF17921	Integrase zinc binding domain	IPR041588	Integrase zinc-binding domain
LmChr1.g2246	PF00078	Reverse transcriptase (RNA-dependent DNA polymerase)	IPR000477	Reverse transcriptase domain
LmChr20.g30081	PF00474	Sodium:solute symporter family	IPR001734	Sodium/solute symporter
LmChr12.g20767	PF02791	DDT domain	IPR018501	DDT domain
LmChr12.g20767	PF00628	PHD-finger	IPR019787	Zinc finger, PHD-finger
LmChr9.g16830	PF07727	Reverse transcriptase (RNA-dependent DNA polymerase)	IPR013103	Reverse transcriptase, RNA-dependent DNA polymerase
LmChr9.g16830	PF00665	Integrase core domain	IPR001584	Integrase, catalytic core
LmChr9.g16830	PF13976	GAG-pre-integrase domain	IPR025724	GAG-pre-integrase domain
LmChr2.g3924	PF00995	Sec1 family	IPR001619	Sec1-like protein
LmChr2.g3924	PF00995	Sec1 family	IPR001619	Sec1-like protein
LmChr13.g22157	PF13966	zinc-binding in reverse transcriptase	IPR026960	Reverse transcriptase zinc-binding domain
LmChr20.g30017	PF18141	RNA helicase UPF1, 1B domain	IPR040812	RNA helicase UPF1, 1B domain
LmChr20.g30017	PF13086	AAA domain	IPR041677	DNA2/NAM7 helicase, helicase domain
LmChr20.g30017	PF13086	AAA domain	IPR041677	DNA2/NAM7 helicase, helicase domain
LmChr20.g30017	PF09416	RNA helicase (UPF2 interacting domain)	IPR018999	RNA helicase UPF1, Cys/His rich zinc-binding domain
LmChr20.g30017	PF13087	AAA domain	IPR041679	DNA2/NAM7 helicase-like, C-terminal
LmChr20.g30017	PF13087	AAA domain	IPR041679	DNA2/NAM7 helicase-like, C-terminal
LmChr6.g11496	PF09177	Syntaxin 6, N-terminal	IPR015260	Syntaxin 6, N-terminal
LmChr12.g20414	PF05050	Methyltransferase FkbM domain	IPR006342	Methyltransferase FkbM
LmChr19.g28902	PF07727	Reverse transcriptase (RNA-dependent DNA polymerase)	IPR013103	Reverse transcriptase, RNA-dependent DNA polymerase
LmChr8.g13917	PF00067	Cytochrome P450	IPR001128	Cytochrome P450
LmChr2.g4304	PF00293	NUDIX domain	IPR000086	NUDIX hydrolase domain
LmChr17.g26873	PF07727	Reverse transcriptase (RNA-dependent DNA polymerase)	IPR013103	Reverse transcriptase, RNA-dependent DNA polymerase
LmChr11.g19857	PF07727	Reverse transcriptase (RNA-dependent DNA polymerase)	IPR013103	Reverse transcriptase, RNA-dependent DNA polymerase
LmChr11.g19857	PF00665	Integrase core domain	IPR001584	Integrase, catalytic core
LmChr9.g16255	PF13966	zinc-binding in reverse transcriptase	IPR026960	Reverse transcriptase zinc-binding domain
LmChr16.g25627	PF04535	Casparian strip membrane protein domain	IPR006702	Casparian strip membrane protein domain
LmChr6.g10302	PF01920	Prefoldin subunit	IPR002777	Prefoldin beta-like
LmChr16.g25408	PF07727	Reverse transcriptase (RNA-dependent DNA polymerase)	IPR013103	Reverse transcriptase, RNA-dependent DNA polymerase
LmChr9.g16993	PF17921	Integrase zinc binding domain	IPR041588	Integrase zinc-binding domain
LmChr9.g16993	PF17917	RNase H-like domain found in reverse transcriptase	IPR041373	Reverse transcriptase, RNase H-like domain
LmChr9.g16993	PF00665	Integrase core domain	IPR001584	Integrase, catalytic core
LmChr9.g16993	PF00078	Reverse transcriptase (RNA-dependent DNA polymerase)	IPR000477	Reverse transcriptase domain
LmChr16.g25924	PF10674	Protein of unknown function (DUF2488)	IPR019616	Ycf54 protein
LmChr1.g1113	PF03465	eRF1 domain 3	IPR005142	eRF1 domain 3
LmChr1.g1113	PF03464	eRF1 domain 2	IPR005141	eRF1 domain 2
LmChr5.g9612	PF14144	Seed dormancy control	IPR025422	Transcription factor TGA like domain
LmChr6.g11715	PF00010	Helix-loop-helix DNA-binding domain	IPR011598	Myc-type, basic helix-loop-helix (bHLH) domain
LmChr16.g26120	PF00225	Kinesin motor domain	IPR001752	Kinesin motor domain
LmChr1.g1000	PF05970	PIF1-like helicase	IPR010285	DNA helicase Pif1-like
LmChr1.g1000	PF14214	Helitron helicase-like domain at N-terminus	IPR025476	Helitron helicase-like domain
LmChr2.g3899	PF01479	S4 domain	IPR002942	RNA-binding S4 domain
LmChr2.g3899	PF00849	RNA pseudouridylate synthase	IPR006145	Pseudouridine synthase, RsuA/RluA-like
LmChr17.g26576	PF14223	gag-polypeptide of LTR copia-type	-	-
LmChr17.g27476	PF04000	Sas10/Utp3/C1D family	IPR007146	Sas10/Utp3/C1D
LmChr5.g9098	PF00571	CBS domain	IPR000644	CBS domain
LmChr5.g10061	PF14223	gag-polypeptide of LTR copia-type	-	-
LmChr12.g20615	PF00078	Reverse transcriptase (RNA-dependent DNA polymerase)	IPR000477	Reverse transcriptase domain
LmChr2.g3511	PF03732	Retrotransposon gag protein	IPR005162	Retrotransposon gag domain
LmChr15.g24712	PF00179	Ubiquitin-conjugating enzyme	IPR000608	Ubiquitin-conjugating enzyme E2
LmChr18.g28339	PF01061	ABC-2 type transporter	IPR013525	ABC-2 type transporter
LmChr18.g28339	PF00005	ABC transporter	IPR003439	ABC transporter-like, ATP-binding domain
LmChr18.g28339	PF08370	Plant PDR ABC transporter associated	IPR013581	Plant PDR ABC transporter associated
LmChr2.g2983	PF02991	Autophagy protein Atg8 ubiquitin like	IPR004241	Autophagy protein Atg8 ubiquitin-like
LmChr1.g561	PF07727	Reverse transcriptase (RNA-dependent DNA polymerase)	IPR013103	Reverse transcriptase, RNA-dependent DNA polymerase
LmChr3.g6381	PF07732	Multicopper oxidase	IPR011707	Multicopper oxidase, N-terminal
LmChr3.g6381	PF00149	Calcineurin-like phosphoesterase	IPR004843	Calcineurin-like phosphoesterase domain, ApaH type
LmChr3.g6381	PF16891	Serine-threonine protein phosphatase N-terminal domain	IPR031675	Serine-threonine protein phosphatase, N-terminal
LmChr19.g28487	PF13976	GAG-pre-integrase domain	IPR025724	GAG-pre-integrase domain
LmChr5.g9030	PF00076	RNA recognition motif. (a.k.a. RRM, RBD, or RNP domain)	IPR000504	RNA recognition motif domain
LmChr11.g19286	PF02535	ZIP Zinc transporter	IPR003689	Zinc/iron permease
LmChr12.g20242	PF00083	Sugar (and other) transporter	IPR005828	Major facilitator, sugar transporter-like
LmChr12.g20242	PF00083	Sugar (and other) transporter	IPR005828	Major facilitator, sugar transporter-like
LmChr2.g4324	PF00320	GATA zinc finger	IPR000679	Zinc finger, GATA-type
LmChr10.g17961	PF03552	Cellulose synthase	IPR005150	Cellulose synthase
LmChr10.g17961	PF03552	Cellulose synthase	IPR005150	Cellulose synthase
LmChr1.g800	PF07727	Reverse transcriptase (RNA-dependent DNA polymerase)	IPR013103	Reverse transcriptase, RNA-dependent DNA polymerase
LmChr1.g800	PF00098	Zinc knuckle	IPR001878	Zinc finger, CCHC-type
LmChr1.g800	PF14223	gag-polypeptide of LTR copia-type	-	-
LmChr1.g694	PF04379	ApaG domain	IPR007474	ApaG domain
LmChr1.g694	PF09346	SMI1 / KNR4 family (SUKH-1)	IPR018958	Knr4/Smi1-like domain
LmChr1.g694	PF00646	F-box domain	IPR001810	F-box domain
LmChr3.g4911	PF01546	Peptidase family M20/M25/M40	IPR002933	Peptidase M20
LmChr3.g4911	PF07687	Peptidase dimerisation domain	IPR011650	Peptidase M20, dimerisation domain
LmChr14.g22995	PF00931	NB-ARC domain	IPR002182	NB-ARC
LmChr14.g22995	PF13855	Leucine rich repeat	IPR001611	Leucine-rich repeat
LmChr14.g23239	PF00069	Protein kinase domain	IPR000719	Protein kinase domain
LmChr9.g15991	PF18511	F-box	IPR041567	COI1, F-box
LmChr9.g15991	PF18791	Transport inhibitor response 1 protein domain	IPR041101	Transport inhibitor response 1 domain
LmChr9.g15991	PF13516	Leucine Rich repeat	IPR001611	Leucine-rich repeat
LmChr11.g18926	PF13961	Domain of unknown function (DUF4219)	IPR025314	Domain of unknown function DUF4219
LmChr11.g18926	PF14223	gag-polypeptide of LTR copia-type	-	-
LmChr11.g18926	PF07727	Reverse transcriptase (RNA-dependent DNA polymerase)	IPR013103	Reverse transcriptase, RNA-dependent DNA polymerase
LmChr12.g20507	PF00098	Zinc knuckle	IPR001878	Zinc finger, CCHC-type
LmChr12.g20507	PF13976	GAG-pre-integrase domain	IPR025724	GAG-pre-integrase domain
LmChr12.g20507	PF00665	Integrase core domain	IPR001584	Integrase, catalytic core
LmChr12.g20507	PF14223	gag-polypeptide of LTR copia-type	-	-
LmChr14.g23816	PF00078	Reverse transcriptase (RNA-dependent DNA polymerase)	IPR000477	Reverse transcriptase domain
LmChr5.g9561	PF01535	PPR repeat	IPR002885	Pentatricopeptide repeat
LmChr5.g9561	PF01535	PPR repeat	IPR002885	Pentatricopeptide repeat
LmChr5.g9561	PF20431	E motif	IPR046848	E motif
LmChr5.g9561	PF13041	PPR repeat family	IPR002885	Pentatricopeptide repeat
LmChr5.g9561	PF13041	PPR repeat family	IPR002885	Pentatricopeptide repeat
LmChr5.g9561	PF14432	DYW family of nucleic acid deaminases	IPR032867	DYW domain
LmChr8.g13804	PF01535	PPR repeat	IPR002885	Pentatricopeptide repeat
LmChr8.g13804	PF01535	PPR repeat	IPR002885	Pentatricopeptide repeat
LmChr8.g13804	PF01535	PPR repeat	IPR002885	Pentatricopeptide repeat
LmChr8.g13804	PF20431	E motif	IPR046848	E motif
LmChr8.g13804	PF14432	DYW family of nucleic acid deaminases	IPR032867	DYW domain
LmChr8.g13804	PF13812	Pentatricopeptide repeat domain	IPR002885	Pentatricopeptide repeat
LmChr8.g13804	PF20430	E+ motif	IPR046849	E+ motif
LmChr8.g13804	PF13041	PPR repeat family	IPR002885	Pentatricopeptide repeat
LmChr8.g13804	PF13041	PPR repeat family	IPR002885	Pentatricopeptide repeat
LmChr20.g29922	PF17862	AAA+ lid domain	IPR041569	AAA ATPase, AAA+ lid domain
LmChr20.g29922	PF00004	ATPase family associated with various cellular activities (AAA)	IPR003959	ATPase, AAA-type, core
LmChr16.g25692	PF02184	HAT (Half-A-TPR) repeat	IPR003107	HAT (Half-A-TPR) repeat
LmChr16.g25692	PF13181	Tetratricopeptide repeat	IPR019734	Tetratricopeptide repeat
LmChr5.g8695	PF07969	Amidohydrolase family	IPR013108	Amidohydrolase 3
LmChr18.g27826	PF00141	Peroxidase	IPR002016	Haem peroxidase
LmChr16.g25871	PF00069	Protein kinase domain	IPR000719	Protein kinase domain
LmChr16.g25871	PF03822	NAF domain	IPR004041	NAF domain
LmChr17.g26937	PF00078	Reverse transcriptase (RNA-dependent DNA polymerase)	IPR000477	Reverse transcriptase domain
LmChr17.g26937	PF17917	RNase H-like domain found in reverse transcriptase	IPR041373	Reverse transcriptase, RNase H-like domain
LmChr17.g26937	PF17921	Integrase zinc binding domain	IPR041588	Integrase zinc-binding domain
LmChr17.g26937	PF03732	Retrotransposon gag protein	IPR005162	Retrotransposon gag domain
LmChr3.g5342	PF00201	UDP-glucoronosyl and UDP-glucosyl transferase	IPR002213	UDP-glucuronosyl/UDP-glucosyltransferase
LmChr18.g28172	PF01762	Galactosyltransferase	IPR002659	Glycosyl transferase, family 31
LmChr18.g28172	PF05920	Homeobox KN domain	IPR008422	Homeobox KN domain
LmChr20.g29486	PF00117	Glutamine amidotransferase class-I	IPR017926	Glutamine amidotransferase
LmChr20.g29486	PF00958	GMP synthase C terminal domain	IPR001674	GMP synthase, C-terminal
LmChr9.g15919	PF07727	Reverse transcriptase (RNA-dependent DNA polymerase)	IPR013103	Reverse transcriptase, RNA-dependent DNA polymerase
LmChr3.g6218	PF17098	WTAP/Mum2p family	IPR033757	Pre-mRNA-splicing regulator WTAP
LmChr8.g13813	PF00860	Permease family	IPR006043	Nucleobase cation symporter 2 family
LmChr7.g12935	PF00447	HSF-type DNA-binding	IPR000232	Heat shock factor (HSF)-type, DNA-binding
LmChr1.g238	PF14543	Xylanase inhibitor N-terminal	IPR032861	Xylanase inhibitor, N-terminal
LmChr1.g238	PF14541	Xylanase inhibitor C-terminal	IPR032799	Xylanase inhibitor, C-terminal
LmChr3.g5979	PF14368	Probable lipid transfer	IPR016140	Bifunctional inhibitor/plant lipid transfer protein/seed storage helical domain
LmChr3.g6098	PF00665	Integrase core domain	IPR001584	Integrase, catalytic core
LmChr3.g6098	PF13976	GAG-pre-integrase domain	IPR025724	GAG-pre-integrase domain
LmChr3.g6098	PF07727	Reverse transcriptase (RNA-dependent DNA polymerase)	IPR013103	Reverse transcriptase, RNA-dependent DNA polymerase
LmChr5.g9138	PF07727	Reverse transcriptase (RNA-dependent DNA polymerase)	IPR013103	Reverse transcriptase, RNA-dependent DNA polymerase
LmChr10.g17442	PF00225	Kinesin motor domain	IPR001752	Kinesin motor domain
LmChr11.g19826	PF01501	Glycosyl transferase family 8	IPR002495	Glycosyl transferase, family 8
LmChr2.g4297	PF07727	Reverse transcriptase (RNA-dependent DNA polymerase)	IPR013103	Reverse transcriptase, RNA-dependent DNA polymerase
LmChr7.g13292	PF07064	RIC1	IPR009771	Ribosome control protein 1
LmChr1.g1873	PF01535	PPR repeat	IPR002885	Pentatricopeptide repeat
LmChr1.g1873	PF13812	Pentatricopeptide repeat domain	IPR002885	Pentatricopeptide repeat
LmChr1.g1873	PF13812	Pentatricopeptide repeat domain	IPR002885	Pentatricopeptide repeat
LmChr5.g9155	PF00005	ABC transporter	IPR003439	ABC transporter-like, ATP-binding domain
LmChr5.g9155	PF00005	ABC transporter	IPR003439	ABC transporter-like, ATP-binding domain
LmChr5.g9155	PF00664	ABC transporter transmembrane region	IPR011527	ABC transporter type 1, transmembrane domain
LmChr5.g9155	PF00664	ABC transporter transmembrane region	IPR011527	ABC transporter type 1, transmembrane domain
LmChr5.g9155	PF00664	ABC transporter transmembrane region	IPR011527	ABC transporter type 1, transmembrane domain
LmChr13.g21801	PF20451	Calmodulin binding protein central domain	IPR046830	Calmodulin binding protein, central domain
LmChr13.g21801	PF07887	Calmodulin binding protein-like N-terminal domain	IPR046831	Calmodulin binding protein-like, N-terminal domain
LmChr13.g21801	PF20452	Calmodulin binding protein C-terminal domain	IPR046829	Calmodulin binding protein, C-terminal domain
LmChr8.g14864	PF03732	Retrotransposon gag protein	IPR005162	Retrotransposon gag domain
LmChr10.g17583	PF18149	N-terminal helicase PWI domain	IPR041094	Brr2, N-terminal helicase PWI domain
LmChr10.g17583	PF02889	Sec63 Brl domain	IPR004179	Sec63 domain
LmChr10.g17583	PF00270	DEAD/DEAH box helicase	IPR011545	DEAD/DEAH box helicase domain
LmChr10.g17583	PF02889	Sec63 Brl domain	IPR004179	Sec63 domain
LmChr10.g17583	PF00270	DEAD/DEAH box helicase	IPR011545	DEAD/DEAH box helicase domain
LmChr10.g17583	PF00271	Helicase conserved C-terminal domain	IPR001650	Helicase, C-terminal
LmChr3.g5771	PF00931	NB-ARC domain	IPR002182	NB-ARC
LmChr20.g30095	PF03083	Sugar efflux transporter for intercellular exchange	IPR004316	SWEET sugar transporter
LmChr13.g22255	PF04570	zinc-finger of the FCS-type, C2-C2	IPR007650	Zf-FLZ domain
LmChr17.g27376	PF00856	SET domain	IPR001214	SET domain
LmChr12.g20943	PF00078	Reverse transcriptase (RNA-dependent DNA polymerase)	IPR000477	Reverse transcriptase domain
LmChr6.g11702	PF13855	Leucine rich repeat	IPR001611	Leucine-rich repeat
LmChr6.g11702	PF07714	Protein tyrosine and serine/threonine kinase	IPR001245	Serine-threonine/tyrosine-protein kinase, catalytic domain
LmChr6.g11702	PF00560	Leucine Rich Repeat	IPR001611	Leucine-rich repeat
LmChr10.g17276	PF17919	RNase H-like domain found in reverse transcriptase	IPR041577	Reverse transcriptase/retrotransposon-derived protein, RNase H-like domain
LmChr2.g2325	PF07859	alpha/beta hydrolase fold	IPR013094	Alpha/beta hydrolase fold-3
LmChr12.g21271	PF19283	Acylamino-acid-releasing enzyme, N-terminal domain	IPR045550	Acylamino-acid-releasing enzyme, N-terminal domain
LmChr3.g5055	PF07727	Reverse transcriptase (RNA-dependent DNA polymerase)	IPR013103	Reverse transcriptase, RNA-dependent DNA polymerase
LmChr3.g5331	PF16450	Proteasomal ATPase OB C-terminal domain	IPR032501	Proteasomal ATPase OB C-terminal domain
LmChr3.g5331	PF17862	AAA+ lid domain	IPR041569	AAA ATPase, AAA+ lid domain
LmChr3.g5331	PF00004	ATPase family associated with various cellular activities (AAA)	IPR003959	ATPase, AAA-type, core
LmChr15.g24694	PF08700	Vps51/Vps67	-	-
LmChr5.g9339	PF14223	gag-polypeptide of LTR copia-type	-	-
LmChr7.g12632	PF13041	PPR repeat family	IPR002885	Pentatricopeptide repeat
LmChr7.g12632	PF13041	PPR repeat family	IPR002885	Pentatricopeptide repeat
LmChr7.g12632	PF13041	PPR repeat family	IPR002885	Pentatricopeptide repeat
LmChr7.g12632	PF13041	PPR repeat family	IPR002885	Pentatricopeptide repeat
LmChr7.g12632	PF13041	PPR repeat family	IPR002885	Pentatricopeptide repeat
LmChr7.g12632	PF13812	Pentatricopeptide repeat domain	IPR002885	Pentatricopeptide repeat
LmChr7.g12632	PF01535	PPR repeat	IPR002885	Pentatricopeptide repeat
LmChr7.g12632	PF01535	PPR repeat	IPR002885	Pentatricopeptide repeat
LmChr7.g12632	PF01535	PPR repeat	IPR002885	Pentatricopeptide repeat
LmChr7.g12632	PF01535	PPR repeat	IPR002885	Pentatricopeptide repeat
LmChr7.g12632	PF12854	PPR repeat	IPR002885	Pentatricopeptide repeat
LmChr2.g3992	PF03097	BRO1-like domain	IPR004328	BRO1 domain
LmChr2.g3992	PF13949	ALIX V-shaped domain binding to HIV	IPR025304	ALIX V-shaped domain
LmChr2.g3992	PF13949	ALIX V-shaped domain binding to HIV	IPR025304	ALIX V-shaped domain
LmChr9.g15507	PF13961	Domain of unknown function (DUF4219)	IPR025314	Domain of unknown function DUF4219
LmChr9.g15507	PF14223	gag-polypeptide of LTR copia-type	-	-
LmChr17.g26726	PF01535	PPR repeat	IPR002885	Pentatricopeptide repeat
LmChr17.g26726	PF01535	PPR repeat	IPR002885	Pentatricopeptide repeat
LmChr17.g26726	PF01535	PPR repeat	IPR002885	Pentatricopeptide repeat
LmChr17.g26726	PF01535	PPR repeat	IPR002885	Pentatricopeptide repeat
LmChr17.g26726	PF01535	PPR repeat	IPR002885	Pentatricopeptide repeat
LmChr17.g26726	PF20431	E motif	IPR046848	E motif
LmChr17.g26726	PF13041	PPR repeat family	IPR002885	Pentatricopeptide repeat
LmChr13.g22016	PF13966	zinc-binding in reverse transcriptase	IPR026960	Reverse transcriptase zinc-binding domain
LmChr20.g29726	PF00694	Aconitase C-terminal domain	IPR000573	Aconitase A/isopropylmalate dehydratase small subunit, swivel domain
LmChr1.g1264	PF01842	ACT domain	IPR002912	ACT domain
LmChr9.g16071	PF07727	Reverse transcriptase (RNA-dependent DNA polymerase)	IPR013103	Reverse transcriptase, RNA-dependent DNA polymerase
LmChr3.g4496	PF14223	gag-polypeptide of LTR copia-type	-	-
LmChr1.g1892	PF07994	Myo-inositol-1-phosphate synthase	IPR002587	Myo-inositol-1-phosphate synthase
LmChr1.g1892	PF01658	Myo-inositol-1-phosphate synthase	IPR013021	Myo-inositol-1-phosphate synthase, GAPDH-like
LmChr16.g25379	PF13178	Protein of unknown function (DUF4005)	IPR025064	Domain of unknown function DUF4005
LmChr20.g29610	PF13202	EF hand	IPR002048	EF-hand domain
LmChr20.g29610	PF12763	Cytoskeletal-regulatory complex EF hand	IPR000261	EH domain
LmChr1.g2051	PF14381	Ethylene-responsive protein kinase Le-CTR1	-	-
LmChr1.g2051	PF14381	Ethylene-responsive protein kinase Le-CTR1	-	-
LmChr1.g2051	PF07714	Protein tyrosine and serine/threonine kinase	IPR001245	Serine-threonine/tyrosine-protein kinase, catalytic domain
LmChr1.g752	PF13812	Pentatricopeptide repeat domain	IPR002885	Pentatricopeptide repeat
LmChr1.g752	PF13812	Pentatricopeptide repeat domain	IPR002885	Pentatricopeptide repeat
LmChr1.g752	PF13812	Pentatricopeptide repeat domain	IPR002885	Pentatricopeptide repeat
LmChr1.g752	PF13812	Pentatricopeptide repeat domain	IPR002885	Pentatricopeptide repeat
LmChr1.g752	PF13041	PPR repeat family	IPR002885	Pentatricopeptide repeat
LmChr1.g752	PF01535	PPR repeat	IPR002885	Pentatricopeptide repeat
LmChr13.g22163	PF03372	Endonuclease/Exonuclease/phosphatase family	IPR005135	Endonuclease/exonuclease/phosphatase
LmChr2.g3685	PF00078	Reverse transcriptase (RNA-dependent DNA polymerase)	IPR000477	Reverse transcriptase domain
LmChr2.g3685	PF17919	RNase H-like domain found in reverse transcriptase	IPR041577	Reverse transcriptase/retrotransposon-derived protein, RNase H-like domain
LmChr3.g6249	PF05691	Raffinose synthase or seed imbibition protein Sip1	IPR008811	Glycosyl hydrolases 36
LmChr6.g10264	PF14223	gag-polypeptide of LTR copia-type	-	-
LmChr7.g13571	PF03479	Plants and Prokaryotes Conserved (PCC) domain	IPR005175	PPC domain
LmChr9.g16106	PF05116	Sucrose-6F-phosphate phosphohydrolase	IPR006380	Sucrose phosphatase-like domain
LmChr9.g16106	PF00862	Sucrose synthase	IPR000368	Sucrose synthase
LmChr13.g22796	PF10551	MULE transposase domain	IPR018289	MULE transposase domain
LmChr13.g22796	PF03101	FAR1 DNA-binding domain	IPR004330	FAR1 DNA binding domain
LmChr13.g22796	PF03101	FAR1 DNA-binding domain	IPR004330	FAR1 DNA binding domain
LmChr5.g9542	PF01925	Sulfite exporter TauE/SafE	IPR002781	Transmembrane protein TauE-like
LmChr4.g6818	PF07847	PCO_ADO	IPR012864	Cysteine oxygenase/2-aminoethanethiol dioxygenase
LmChr5.g9084	PF01764	Lipase (class 3)	IPR002921	Fungal lipase-like domain
LmChr20.g29454	PF07727	Reverse transcriptase (RNA-dependent DNA polymerase)	IPR013103	Reverse transcriptase, RNA-dependent DNA polymerase
LmChr20.g29454	PF13976	GAG-pre-integrase domain	IPR025724	GAG-pre-integrase domain
LmChr20.g29454	PF14223	gag-polypeptide of LTR copia-type	-	-
LmChr20.g29454	PF00665	Integrase core domain	IPR001584	Integrase, catalytic core
LmChr10.g17460	PF03106	WRKY DNA -binding domain	IPR003657	WRKY domain
LmChr10.g17460	PF03106	WRKY DNA -binding domain	IPR003657	WRKY domain
LmChr7.g13096	PF03732	Retrotransposon gag protein	IPR005162	Retrotransposon gag domain
LmChr6.g11155	PF00069	Protein kinase domain	IPR000719	Protein kinase domain
LmChr6.g11155	PF13499	EF-hand domain pair	IPR002048	EF-hand domain
LmChr6.g11155	PF00036	EF hand	IPR002048	EF-hand domain
LmChr5.g8474	PF00078	Reverse transcriptase (RNA-dependent DNA polymerase)	IPR000477	Reverse transcriptase domain
LmChr2.g4040	PF00023	Ankyrin repeat	IPR002110	Ankyrin repeat
LmChr2.g4040	PF12796	Ankyrin repeats (3 copies)	IPR002110	Ankyrin repeat
LmChr7.g12224	PF00046	Homeodomain	IPR001356	Homeobox domain
LmChr2.g3897	PF07727	Reverse transcriptase (RNA-dependent DNA polymerase)	IPR013103	Reverse transcriptase, RNA-dependent DNA polymerase
LmChr10.g18220	PF00078	Reverse transcriptase (RNA-dependent DNA polymerase)	IPR000477	Reverse transcriptase domain
LmChr12.g20938	PF06046	Exocyst complex component Sec6	IPR010326	Exocyst complex component EXOC3/Sec6
LmChr13.g22726	PF05922	Peptidase inhibitor I9	IPR010259	Peptidase S8 propeptide/proteinase inhibitor I9
LmChr13.g22726	PF00082	Subtilase family	IPR000209	Peptidase S8/S53 domain
LmChr13.g22726	PF17766	Fibronectin type-III domain	IPR041469	Subtilisin-like protease, fibronectin type-III domain
LmChr13.g22726	PF02225	PA domain	IPR003137	PA domain
LmChr3.g4659	PF14223	gag-polypeptide of LTR copia-type	-	-
LmChr3.g4659	PF00665	Integrase core domain	IPR001584	Integrase, catalytic core
LmChr3.g4659	PF07727	Reverse transcriptase (RNA-dependent DNA polymerase)	IPR013103	Reverse transcriptase, RNA-dependent DNA polymerase
LmChr3.g4659	PF13976	GAG-pre-integrase domain	IPR025724	GAG-pre-integrase domain
LmChr15.g24306	PF00098	Zinc knuckle	IPR001878	Zinc finger, CCHC-type
LmChr15.g24306	PF14223	gag-polypeptide of LTR copia-type	-	-
LmChr5.g8853	PF00168	C2 domain	IPR000008	C2 domain
LmChr9.g15957	PF00190	Cupin	IPR006045	Cupin 1
LmChr2.g3931	PF14223	gag-polypeptide of LTR copia-type	-	-
LmChr2.g3931	PF00098	Zinc knuckle	IPR001878	Zinc finger, CCHC-type
LmChr2.g3931	PF13976	GAG-pre-integrase domain	IPR025724	GAG-pre-integrase domain
LmChr2.g3931	PF07727	Reverse transcriptase (RNA-dependent DNA polymerase)	IPR013103	Reverse transcriptase, RNA-dependent DNA polymerase
LmChr13.g21969	PF14631	Fanconi anaemia protein FancD2 nuclease	IPR029448	Fanconi anaemia protein FANCD2
LmChr15.g24893	PF18511	F-box	IPR041567	COI1, F-box
LmChr19.g28625	PF13923	Zinc finger, C3HC4 type (RING finger)	-	-
LmChr4.g7041	PF17921	Integrase zinc binding domain	IPR041588	Integrase zinc-binding domain
LmChr12.g21518	PF03732	Retrotransposon gag protein	IPR005162	Retrotransposon gag domain
LmChr10.g17535	PF17919	RNase H-like domain found in reverse transcriptase	IPR041577	Reverse transcriptase/retrotransposon-derived protein, RNase H-like domain
LmChr10.g17535	PF00078	Reverse transcriptase (RNA-dependent DNA polymerase)	IPR000477	Reverse transcriptase domain
LmChr10.g17535	PF03732	Retrotransposon gag protein	IPR005162	Retrotransposon gag domain
LmChr19.g28543	PF00078	Reverse transcriptase (RNA-dependent DNA polymerase)	IPR000477	Reverse transcriptase domain
LmChr19.g28543	PF03732	Retrotransposon gag protein	IPR005162	Retrotransposon gag domain
LmChr19.g28543	PF17917	RNase H-like domain found in reverse transcriptase	IPR041373	Reverse transcriptase, RNase H-like domain
LmChr19.g28543	PF17921	Integrase zinc binding domain	IPR041588	Integrase zinc-binding domain
LmChr9.g16103	PF00201	UDP-glucoronosyl and UDP-glucosyl transferase	IPR002213	UDP-glucuronosyl/UDP-glucosyltransferase
LmChr12.g20554	PF17917	RNase H-like domain found in reverse transcriptase	IPR041373	Reverse transcriptase, RNase H-like domain
LmChr12.g20554	PF17921	Integrase zinc binding domain	IPR041588	Integrase zinc-binding domain
LmChr21.g30329	PF04051	Transport protein particle (TRAPP) component	IPR007194	Transport protein particle (TRAPP) component
LmChr3.g5826	PF07727	Reverse transcriptase (RNA-dependent DNA polymerase)	IPR013103	Reverse transcriptase, RNA-dependent DNA polymerase
LmChr3.g5826	PF00665	Integrase core domain	IPR001584	Integrase, catalytic core
LmChr3.g5826	PF13976	GAG-pre-integrase domain	IPR025724	GAG-pre-integrase domain
LmChr7.g13215	PF07727	Reverse transcriptase (RNA-dependent DNA polymerase)	IPR013103	Reverse transcriptase, RNA-dependent DNA polymerase
LmChr12.g21334	PF00249	Myb-like DNA-binding domain	IPR001005	SANT/Myb domain
LmChr12.g21334	PF00249	Myb-like DNA-binding domain	IPR001005	SANT/Myb domain
LmChr18.g28333	PF03732	Retrotransposon gag protein	IPR005162	Retrotransposon gag domain
LmChr8.g13811	PF14108	ABA DEFICIENT 4-like	IPR025461	ABA DEFICIENT 4-like
LmChr10.g18510	PF09425	Jas motif	IPR018467	CO/COL/TOC1, conserved site
LmChr19.g28661	PF05368	NmrA-like family	IPR008030	NmrA-like domain
LmChr15.g25117	PF00026	Eukaryotic aspartyl protease	IPR033121	Peptidase family A1 domain
LmChr15.g25117	PF03489	Saposin-like type B, region 2	IPR008138	Saposin B type, region 2
LmChr15.g25117	PF03055	Retinal pigment epithelial membrane protein	IPR004294	Carotenoid oxygenase
LmChr15.g25117	PF05184	Saposin-like type B, region 1	IPR007856	Saposin-like type B, region 1
LmChr6.g11360	PF13041	PPR repeat family	IPR002885	Pentatricopeptide repeat
LmChr6.g11360	PF13041	PPR repeat family	IPR002885	Pentatricopeptide repeat
LmChr6.g11360	PF01535	PPR repeat	IPR002885	Pentatricopeptide repeat
LmChr20.g29941	PF00022	Actin	IPR004000	Actin family
LmChr6.g11983	PF07727	Reverse transcriptase (RNA-dependent DNA polymerase)	IPR013103	Reverse transcriptase, RNA-dependent DNA polymerase
LmChr12.g20368	PF00847	AP2 domain	IPR001471	AP2/ERF domain
LmChr3.g5722	PF13966	zinc-binding in reverse transcriptase	IPR026960	Reverse transcriptase zinc-binding domain
LmChr7.g12776	PF01329	Pterin 4 alpha carbinolamine dehydratase	IPR001533	Pterin 4 alpha carbinolamine dehydratase
LmChr4.g7469	PF00561	alpha/beta hydrolase fold	IPR000073	Alpha/beta hydrolase fold-1
LmChr14.g23133	PF00076	RNA recognition motif. (a.k.a. RRM, RBD, or RNP domain)	IPR000504	RNA recognition motif domain
LmChr14.g23133	PF00076	RNA recognition motif. (a.k.a. RRM, RBD, or RNP domain)	IPR000504	RNA recognition motif domain
LmChr7.g12282	PF04782	Protein of unknown function (DUF632)	IPR006867	Domain of unknown function DUF632
LmChr7.g12282	PF04783	Protein of unknown function (DUF630)	IPR006868	Domain of unknown function DUF630
LmChr8.g13827	PF01535	PPR repeat	IPR002885	Pentatricopeptide repeat
LmChr8.g13827	PF01535	PPR repeat	IPR002885	Pentatricopeptide repeat
LmChr8.g13827	PF12854	PPR repeat	IPR002885	Pentatricopeptide repeat
LmChr8.g13827	PF12854	PPR repeat	IPR002885	Pentatricopeptide repeat
LmChr3.g5609	PF00665	Integrase core domain	IPR001584	Integrase, catalytic core
LmChr10.g18466	PF02854	MIF4G domain	IPR003890	MIF4G-like, type 3
LmChr10.g18466	PF02847	MA3 domain	IPR003891	Initiation factor eIF-4 gamma, MA3
LmChr1.g1901	PF00319	SRF-type transcription factor (DNA-binding and dimerisation domain)	IPR002100	Transcription factor, MADS-box
LmChr3.g6416	PF04734	Neutral/alkaline non-lysosomal ceramidase, N-terminal	IPR031329	Neutral/alkaline non-lysosomal ceramidase, N-terminal
LmChr3.g6416	PF17048	Neutral/alkaline non-lysosomal ceramidase, C-terminal	IPR031331	Neutral/alkaline non-lysosomal ceramidase, C-terminal
LmChr18.g27927	PF12819	Malectin-like domain	IPR024788	Malectin-like domain
LmChr18.g27927	PF07714	Protein tyrosine and serine/threonine kinase	IPR001245	Serine-threonine/tyrosine-protein kinase, catalytic domain
LmChr2.g3539	PF05633	Protein ROH1-like	IPR008511	Protein ROH1-like
LmChr13.g22319	PF12070	Protein SCAI	IPR022709	Protein SCAI
LmChr13.g22319	PF12070	Protein SCAI	IPR022709	Protein SCAI
LmChr1.g1151	PF14432	DYW family of nucleic acid deaminases	IPR032867	DYW domain
LmChr1.g1151	PF20431	E motif	IPR046848	E motif
LmChr1.g1151	PF13041	PPR repeat family	IPR002885	Pentatricopeptide repeat
LmChr1.g1151	PF13041	PPR repeat family	IPR002885	Pentatricopeptide repeat
LmChr1.g1151	PF13041	PPR repeat family	IPR002885	Pentatricopeptide repeat
LmChr1.g1151	PF18097	Vta1 C-terminal domain	IPR041212	Vta1, C-terminal
LmChr1.g1151	PF01535	PPR repeat	IPR002885	Pentatricopeptide repeat
LmChr1.g1151	PF01535	PPR repeat	IPR002885	Pentatricopeptide repeat
LmChr1.g1151	PF01535	PPR repeat	IPR002885	Pentatricopeptide repeat
LmChr1.g1151	PF01535	PPR repeat	IPR002885	Pentatricopeptide repeat
LmChr6.g10708	PF07727	Reverse transcriptase (RNA-dependent DNA polymerase)	IPR013103	Reverse transcriptase, RNA-dependent DNA polymerase
LmChr4.g7755	PF00078	Reverse transcriptase (RNA-dependent DNA polymerase)	IPR000477	Reverse transcriptase domain
LmChr1.g812	PF00011	Hsp20/alpha crystallin family	IPR002068	Alpha crystallin/Hsp20 domain
LmChr11.g20047	PF07727	Reverse transcriptase (RNA-dependent DNA polymerase)	IPR013103	Reverse transcriptase, RNA-dependent DNA polymerase
LmChr8.g14582	PF00083	Sugar (and other) transporter	IPR005828	Major facilitator, sugar transporter-like
LmChr5.g9996	PF00069	Protein kinase domain	IPR000719	Protein kinase domain
LmChr5.g9996	PF08263	Leucine rich repeat N-terminal domain	IPR013210	Leucine-rich repeat-containing N-terminal, plant-type
LmChr5.g9996	PF13855	Leucine rich repeat	IPR001611	Leucine-rich repeat
LmChr5.g9996	PF00504	Chlorophyll A-B binding protein	IPR022796	Chlorophyll A-B binding protein
LmChr5.g9996	PF00560	Leucine Rich Repeat	IPR001611	Leucine-rich repeat
LmChr3.g5194	PF00168	C2 domain	IPR000008	C2 domain
LmChr3.g5194	PF00387	Phosphatidylinositol-specific phospholipase C, Y domain	IPR001711	Phospholipase C, phosphatidylinositol-specific, Y domain
LmChr3.g5194	PF00388	Phosphatidylinositol-specific phospholipase C, X domain	IPR000909	Phosphatidylinositol-specific phospholipase C, X domain
LmChr3.g5194	PF09279	Phosphoinositide-specific phospholipase C, efhand-like	IPR015359	Phosphoinositide-specific phospholipase C, EF-hand-like domain
LmChr17.g26495	PF00069	Protein kinase domain	IPR000719	Protein kinase domain
LmChr1.g1619	PF01135	Protein-L-isoaspartate(D-aspartate) O-methyltransferase (PCMT)	-	-
LmChr7.g13542	PF00098	Zinc knuckle	IPR001878	Zinc finger, CCHC-type
LmChr7.g13542	PF00076	RNA recognition motif. (a.k.a. RRM, RBD, or RNP domain)	IPR000504	RNA recognition motif domain
LmChr6.g11826	PF00042	Globin	IPR000971	Globin
LmChr9.g16555	PF00931	NB-ARC domain	IPR002182	NB-ARC
LmChr4.g7958	PF00849	RNA pseudouridylate synthase	IPR006145	Pseudouridine synthase, RsuA/RluA-like
LmChr2.g2853	PF00875	DNA photolyase	IPR006050	DNA photolyase, N-terminal
LmChr18.g27642	PF17919	RNase H-like domain found in reverse transcriptase	IPR041577	Reverse transcriptase/retrotransposon-derived protein, RNase H-like domain
LmChr18.g27642	PF00078	Reverse transcriptase (RNA-dependent DNA polymerase)	IPR000477	Reverse transcriptase domain
LmChr11.g20117	PF01370	NAD dependent epimerase/dehydratase family	IPR001509	NAD-dependent epimerase/dehydratase
LmChr11.g20116	PF01370	NAD dependent epimerase/dehydratase family	IPR001509	NAD-dependent epimerase/dehydratase
LmChr12.g20569	PF00078	Reverse transcriptase (RNA-dependent DNA polymerase)	IPR000477	Reverse transcriptase domain
LmChr12.g20569	PF03732	Retrotransposon gag protein	IPR005162	Retrotransposon gag domain
LmChr13.g21886	PF00957	Synaptobrevin	IPR042855	v-SNARE, coiled-coil homology domain
LmChr13.g21886	PF13774	Regulated-SNARE-like domain	IPR010908	Longin domain
LmChr4.g8312	PF09032	Siah interacting protein, N terminal	IPR015120	Siah interacting protein, N-terminal
LmChr4.g8312	PF04969	CS domain	IPR007052	CS domain
LmChr5.g8905	PF14223	gag-polypeptide of LTR copia-type	-	-
LmChr5.g8905	PF00098	Zinc knuckle	IPR001878	Zinc finger, CCHC-type
LmChr5.g9623	PF03169	OPT oligopeptide transporter protein	IPR004813	Oligopeptide transporter, OPT superfamily
LmChr4.g7523	PF00134	Cyclin, N-terminal domain	IPR006671	Cyclin, N-terminal
LmChr13.g22266	PF07727	Reverse transcriptase (RNA-dependent DNA polymerase)	IPR013103	Reverse transcriptase, RNA-dependent DNA polymerase
LmChr21.g30530	PF01199	Ribosomal protein L34e	IPR008195	Ribosomal protein L34Ae
LmChr2.g3525	PF00072	Response regulator receiver domain	IPR001789	Signal transduction response regulator, receiver domain
LmChr1.g45	PF05699	hAT family C-terminal dimerisation region	IPR008906	HAT, C-terminal dimerisation domain
LmChr17.g26417	PF04765	Protein of unknown function (DUF616)	IPR006852	Protein of unknown function DUF616
LmChr4.g7073	PF12146	Serine aminopeptidase, S33	IPR022742	Serine aminopeptidase, S33
LmChr1.g1760	PF17919	RNase H-like domain found in reverse transcriptase	IPR041577	Reverse transcriptase/retrotransposon-derived protein, RNase H-like domain
LmChr4.g7479	PF04177	TAP42-like family	IPR007304	TAP46-like protein
LmChr4.g7479	PF04177	TAP42-like family	IPR007304	TAP46-like protein
LmChr14.g23365	PF05368	NmrA-like family	IPR008030	NmrA-like domain
LmChr6.g10581	PF01593	Flavin containing amine oxidoreductase	IPR002937	Amine oxidase
LmChr7.g13461	PF01086	Clathrin light chain	IPR000996	Clathrin light chain
LmChr5.g8692	PF00533	BRCA1 C Terminus (BRCT) domain	IPR001357	BRCT domain
LmChr5.g8692	PF16770	Regulator of Ty1 transposition protein 107 BRCT domain	IPR001357	BRCT domain
LmChr13.g21589	PF04153	NOT2 / NOT3 / NOT5 family	IPR007282	NOT2/NOT3/NOT5, C-terminal
LmChr11.g19568	PF17921	Integrase zinc binding domain	IPR041588	Integrase zinc-binding domain
LmChr11.g19568	PF00078	Reverse transcriptase (RNA-dependent DNA polymerase)	IPR000477	Reverse transcriptase domain
LmChr11.g19568	PF17917	RNase H-like domain found in reverse transcriptase	IPR041373	Reverse transcriptase, RNase H-like domain
LmChr11.g19568	PF00665	Integrase core domain	IPR001584	Integrase, catalytic core
LmChr2.g4045	PF00078	Reverse transcriptase (RNA-dependent DNA polymerase)	IPR000477	Reverse transcriptase domain
LmChr3.g4520	PF13365	Trypsin-like peptidase domain	-	-
LmChr3.g4520	PF13180	PDZ domain	IPR001478	PDZ domain
LmChr2.g3468	PF01357	Expansin C-terminal domain	IPR007117	Expansin, cellulose-binding-like domain
LmChr2.g3468	PF03330	Lytic transglycolase	IPR009009	RlpA-like protein, double-psi beta-barrel domain
LmChr6.g10508	PF06870	A49-like RNA polymerase I associated factor	IPR009668	RNA polymerase I associated factor, A49-like
LmChr17.g27250	PF02245	Methylpurine-DNA glycosylase (MPG)	IPR003180	Methylpurine-DNA glycosylase
LmChr17.g27250	PF02245	Methylpurine-DNA glycosylase (MPG)	IPR003180	Methylpurine-DNA glycosylase
LmChr21.g30485	PF13041	PPR repeat family	IPR002885	Pentatricopeptide repeat
LmChr21.g30485	PF01535	PPR repeat	IPR002885	Pentatricopeptide repeat
LmChr21.g30485	PF01535	PPR repeat	IPR002885	Pentatricopeptide repeat
LmChr14.g23429	PF03018	Dirigent-like protein	IPR004265	Dirigent protein
LmChr21.g30407	PF00078	Reverse transcriptase (RNA-dependent DNA polymerase)	IPR000477	Reverse transcriptase domain
LmChr8.g14492	PF04424	MINDY deubiquitinase	IPR033979	MINDY deubiquitinase domain
LmChr12.g21431	PF00106	short chain dehydrogenase	IPR002347	Short-chain dehydrogenase/reductase SDR
LmChr12.g21431	PF13561	Enoyl-(Acyl carrier protein) reductase	-	-
LmChr20.g29761	PF00298	Ribosomal protein L11, RNA binding domain	IPR020783	Ribosomal protein L11, C-terminal
LmChr20.g29761	PF03946	Ribosomal protein L11, N-terminal domain	IPR020784	Ribosomal protein L11, N-terminal
LmChr17.g27334	PF03634	TCP family transcription factor	IPR017887	Transcription factor TCP subgroup
LmChr5.g9094	PF00665	Integrase core domain	IPR001584	Integrase, catalytic core
LmChr10.g17422	PF07727	Reverse transcriptase (RNA-dependent DNA polymerase)	IPR013103	Reverse transcriptase, RNA-dependent DNA polymerase
LmChr1.g1642	PF16908	Vacuolar sorting-associated protein 13, N-terminal	IPR031646	Vacuolar protein sorting-associated protein 13, second N-terminal domain
LmChr8.g15402	PF07727	Reverse transcriptase (RNA-dependent DNA polymerase)	IPR013103	Reverse transcriptase, RNA-dependent DNA polymerase
LmChr11.g20014	PF07123	Photosystem II reaction centre W protein (PsbW)	IPR009806	Photosystem II PsbW, class 2
LmChr11.g19726	PF01063	Amino-transferase class IV	IPR001544	Aminotransferase class IV
LmChr3.g5322	PF00501	AMP-binding enzyme	IPR000873	AMP-dependent synthetase/ligase
LmChr3.g5322	PF13193	AMP-binding enzyme C-terminal domain	IPR025110	AMP-binding enzyme, C-terminal domain
LmChr9.g16848	PF13872	P-loop containing NTP hydrolase pore-1	IPR039187	Strawberry notch, AAA domain
LmChr3.g4956	PF04525	LURP-one-related	IPR007612	LURP-one-related
LmChr5.g9596	PF00454	Phosphatidylinositol 3- and 4-kinase	IPR000403	Phosphatidylinositol 3-/4-kinase, catalytic domain
LmChr15.g24730	PF13516	Leucine Rich repeat	IPR001611	Leucine-rich repeat
LmChr15.g24730	PF13516	Leucine Rich repeat	IPR001611	Leucine-rich repeat
LmChr1.g1620	PF00076	RNA recognition motif. (a.k.a. RRM, RBD, or RNP domain)	IPR000504	RNA recognition motif domain
LmChr1.g1620	PF00076	RNA recognition motif. (a.k.a. RRM, RBD, or RNP domain)	IPR000504	RNA recognition motif domain
LmChr2.g3019	PF17921	Integrase zinc binding domain	IPR041588	Integrase zinc-binding domain
LmChr2.g3019	PF00665	Integrase core domain	IPR001584	Integrase, catalytic core
LmChr3.g5841	PF02390	Putative methyltransferase	IPR003358	tRNA (guanine-N-7) methyltransferase, Trmb type
LmChr17.g27401	PF11955	Plant organelle RNA recognition domain	IPR021099	Plant organelle RNA recognition domain
LmChr6.g11899	PF03727	Hexokinase	IPR022673	Hexokinase, C-terminal
LmChr6.g11899	PF00349	Hexokinase	IPR022672	Hexokinase, N-terminal
LmChr15.g24272	PF17919	RNase H-like domain found in reverse transcriptase	IPR041577	Reverse transcriptase/retrotransposon-derived protein, RNase H-like domain
LmChr15.g24272	PF00078	Reverse transcriptase (RNA-dependent DNA polymerase)	IPR000477	Reverse transcriptase domain
LmChr15.g24272	PF17921	Integrase zinc binding domain	IPR041588	Integrase zinc-binding domain
LmChr5.g9349	PF14432	DYW family of nucleic acid deaminases	IPR032867	DYW domain
LmChr5.g9349	PF01535	PPR repeat	IPR002885	Pentatricopeptide repeat
LmChr5.g9349	PF13041	PPR repeat family	IPR002885	Pentatricopeptide repeat
LmChr5.g9349	PF13041	PPR repeat family	IPR002885	Pentatricopeptide repeat
LmChr5.g9349	PF13041	PPR repeat family	IPR002885	Pentatricopeptide repeat
LmChr5.g9349	PF20431	E motif	IPR046848	E motif
LmChr8.g14601	PF13405	EF-hand domain	IPR002048	EF-hand domain
LmChr8.g14601	PF13499	EF-hand domain pair	IPR002048	EF-hand domain
LmChr19.g28977	PF13837	Myb/SANT-like DNA-binding domain	IPR044822	Myb/SANT-like DNA-binding domain 4
LmChr2.g2463	PF17921	Integrase zinc binding domain	IPR041588	Integrase zinc-binding domain
LmChr2.g2463	PF17919	RNase H-like domain found in reverse transcriptase	IPR041577	Reverse transcriptase/retrotransposon-derived protein, RNase H-like domain
LmChr6.g10571	PF01501	Glycosyl transferase family 8	IPR002495	Glycosyl transferase, family 8
LmChr6.g11048	PF00270	DEAD/DEAH box helicase	IPR011545	DEAD/DEAH box helicase domain
LmChr6.g11048	PF00271	Helicase conserved C-terminal domain	IPR001650	Helicase, C-terminal
LmChr10.g18470	PF07727	Reverse transcriptase (RNA-dependent DNA polymerase)	IPR013103	Reverse transcriptase, RNA-dependent DNA polymerase
LmChr10.g18470	PF00665	Integrase core domain	IPR001584	Integrase, catalytic core
LmChr10.g17282	PF00665	Integrase core domain	IPR001584	Integrase, catalytic core
LmChr10.g17282	PF17921	Integrase zinc binding domain	IPR041588	Integrase zinc-binding domain
LmChr10.g17282	PF17919	RNase H-like domain found in reverse transcriptase	IPR041577	Reverse transcriptase/retrotransposon-derived protein, RNase H-like domain
LmChr10.g17282	PF00078	Reverse transcriptase (RNA-dependent DNA polymerase)	IPR000477	Reverse transcriptase domain
LmChr2.g2285	PF13326	Photosystem II Pbs27	IPR025585	Photosystem II Pbs27
LmChr15.g24407	PF14938	Soluble NSF attachment protein, SNAP	-	-
LmChr6.g11397	PF01145	SPFH domain / Band 7 family	IPR001107	Band 7 domain
LmChr8.g14152	PF07727	Reverse transcriptase (RNA-dependent DNA polymerase)	IPR013103	Reverse transcriptase, RNA-dependent DNA polymerase
LmChr8.g14287	PF03000	NPH3 family	IPR027356	NPH3 domain
LmChr3.g6230	PF13912	C2H2-type zinc finger	-	-
LmChr3.g6230	PF13912	C2H2-type zinc finger	-	-
LmChr11.g19070	PF01985	CRS1 / YhbY (CRM) domain	IPR001890	RNA-binding, CRM domain
LmChr11.g19070	PF03647	Transmembrane proteins 14C	IPR005349	TMEM14 family
LmChr1.g824	PF16544	Homodimerisation region of STAR domain protein	IPR032377	STAR protein, homodimerisation region
LmChr1.g824	PF00504	Chlorophyll A-B binding protein	IPR022796	Chlorophyll A-B binding protein
LmChr5.g9665	PF13966	zinc-binding in reverse transcriptase	IPR026960	Reverse transcriptase zinc-binding domain
LmChr6.g10703	PF00582	Universal stress protein family	IPR006016	UspA
LmChr11.g19838	PF13855	Leucine rich repeat	IPR001611	Leucine-rich repeat
LmChr11.g19838	PF00560	Leucine Rich Repeat	IPR001611	Leucine-rich repeat
LmChr11.g19838	PF00560	Leucine Rich Repeat	IPR001611	Leucine-rich repeat
LmChr11.g19838	PF13516	Leucine Rich repeat	IPR001611	Leucine-rich repeat
LmChr11.g19838	PF08263	Leucine rich repeat N-terminal domain	IPR013210	Leucine-rich repeat-containing N-terminal, plant-type
LmChr11.g19838	PF00069	Protein kinase domain	IPR000719	Protein kinase domain
LmChr2.g2693	PF03069	Acetamidase/Formamidase family	IPR004304	Acetamidase/Formamidase
LmChr6.g10928	PF00078	Reverse transcriptase (RNA-dependent DNA polymerase)	IPR000477	Reverse transcriptase domain
LmChr6.g10928	PF17919	RNase H-like domain found in reverse transcriptase	IPR041577	Reverse transcriptase/retrotransposon-derived protein, RNase H-like domain
LmChr2.g2921	PF07727	Reverse transcriptase (RNA-dependent DNA polymerase)	IPR013103	Reverse transcriptase, RNA-dependent DNA polymerase
LmChr21.g30472	PF00069	Protein kinase domain	IPR000719	Protein kinase domain
LmChr11.g19911	PF00078	Reverse transcriptase (RNA-dependent DNA polymerase)	IPR000477	Reverse transcriptase domain
LmChr11.g19911	PF00665	Integrase core domain	IPR001584	Integrase, catalytic core
LmChr11.g19911	PF17921	Integrase zinc binding domain	IPR041588	Integrase zinc-binding domain
LmChr11.g19911	PF17917	RNase H-like domain found in reverse transcriptase	IPR041373	Reverse transcriptase, RNase H-like domain
LmChr11.g19911	PF03732	Retrotransposon gag protein	IPR005162	Retrotransposon gag domain
LmChr4.g6862	PF01565	FAD binding domain	IPR006094	FAD linked oxidase, N-terminal
LmChr4.g6862	PF09265	Cytokinin dehydrogenase 1, FAD and cytokinin binding	IPR015345	Cytokinin dehydrogenase 1, FAD/cytokinin binding domain
LmChr14.g23178	PF00332	Glycosyl hydrolases family 17	IPR000490	Glycoside hydrolase family 17
LmChr14.g23178	PF07983	X8 domain	IPR012946	X8 domain
LmChr14.g23526	PF07727	Reverse transcriptase (RNA-dependent DNA polymerase)	IPR013103	Reverse transcriptase, RNA-dependent DNA polymerase
LmChr3.g5296	PF13768	von Willebrand factor type A domain	IPR002035	von Willebrand factor, type A
LmChr15.g24335	PF13242	HAD-hyrolase-like	-	-
LmChr2.g2623	PF17921	Integrase zinc binding domain	IPR041588	Integrase zinc-binding domain
LmChr2.g2623	PF00078	Reverse transcriptase (RNA-dependent DNA polymerase)	IPR000477	Reverse transcriptase domain
LmChr2.g2623	PF17919	RNase H-like domain found in reverse transcriptase	IPR041577	Reverse transcriptase/retrotransposon-derived protein, RNase H-like domain
LmChr17.g27098	PF04811	Sec23/Sec24 trunk domain	IPR006896	Sec23/Sec24, trunk domain
LmChr11.g19762	PF01015	Ribosomal S3Ae family	IPR001593	Ribosomal protein S3Ae
LmChr1.g2167	PF02141	DENN (AEX-3) domain	IPR001194	cDENN domain
LmChr6.g10834	PF04073	Aminoacyl-tRNA editing domain	IPR007214	YbaK/aminoacyl-tRNA synthetase-associated domain
LmChr9.g16180	PF00447	HSF-type DNA-binding	IPR000232	Heat shock factor (HSF)-type, DNA-binding
LmChr11.g19049	PF04857	CAF1 family ribonuclease	IPR006941	Ribonuclease CAF1
LmChr15.g24826	PF00225	Kinesin motor domain	IPR001752	Kinesin motor domain
LmChr15.g24826	PF00225	Kinesin motor domain	IPR001752	Kinesin motor domain
LmChr3.g6379	PF12315	Protein DA1	IPR022087	Protein DA1-like domain
LmChr20.g29684	PF00199	Catalase	IPR011614	Catalase core domain
LmChr20.g29684	PF00199	Catalase	IPR011614	Catalase core domain
LmChr14.g23426	PF14309	Domain of unknown function (DUF4378)	IPR025486	Domain of unknown function DUF4378
LmChr14.g23426	PF14383	DUF761-associated sequence motif	IPR032795	DUF3741-associated sequence motif
LmChr2.g3366	PF17921	Integrase zinc binding domain	IPR041588	Integrase zinc-binding domain
LmChr2.g3366	PF00665	Integrase core domain	IPR001584	Integrase, catalytic core
LmChr2.g3366	PF17917	RNase H-like domain found in reverse transcriptase	IPR041373	Reverse transcriptase, RNase H-like domain
LmChr4.g6972	PF01650	Peptidase C13 family	IPR001096	Peptidase C13, legumain
LmChr1.g1518	PF00189	Ribosomal protein S3, C-terminal domain	IPR001351	Ribosomal protein S3, C-terminal
LmChr1.g1518	PF00078	Reverse transcriptase (RNA-dependent DNA polymerase)	IPR000477	Reverse transcriptase domain
LmChr1.g1518	PF03732	Retrotransposon gag protein	IPR005162	Retrotransposon gag domain
LmChr6.g11216	PF00665	Integrase core domain	IPR001584	Integrase, catalytic core
LmChr6.g11216	PF17917	RNase H-like domain found in reverse transcriptase	IPR041373	Reverse transcriptase, RNase H-like domain
LmChr6.g11216	PF00078	Reverse transcriptase (RNA-dependent DNA polymerase)	IPR000477	Reverse transcriptase domain
LmChr6.g11216	PF17921	Integrase zinc binding domain	IPR041588	Integrase zinc-binding domain
LmChr1.g1178	PF17919	RNase H-like domain found in reverse transcriptase	IPR041577	Reverse transcriptase/retrotransposon-derived protein, RNase H-like domain
LmChr1.g1178	PF17921	Integrase zinc binding domain	IPR041588	Integrase zinc-binding domain
LmChr10.g17996	PF20431	E motif	IPR046848	E motif
LmChr10.g17996	PF01535	PPR repeat	IPR002885	Pentatricopeptide repeat
LmChr10.g17996	PF01535	PPR repeat	IPR002885	Pentatricopeptide repeat
LmChr10.g17996	PF01535	PPR repeat	IPR002885	Pentatricopeptide repeat
LmChr10.g17996	PF01535	PPR repeat	IPR002885	Pentatricopeptide repeat
LmChr10.g17996	PF14432	DYW family of nucleic acid deaminases	IPR032867	DYW domain
LmChr10.g17996	PF12854	PPR repeat	IPR002885	Pentatricopeptide repeat
LmChr10.g17996	PF13041	PPR repeat family	IPR002885	Pentatricopeptide repeat
LmChr10.g17996	PF13041	PPR repeat family	IPR002885	Pentatricopeptide repeat
LmChr10.g17996	PF13041	PPR repeat family	IPR002885	Pentatricopeptide repeat
LmChr10.g17996	PF13041	PPR repeat family	IPR002885	Pentatricopeptide repeat
LmChr20.g29729	PF01535	PPR repeat	IPR002885	Pentatricopeptide repeat
LmChr20.g29729	PF20431	E motif	IPR046848	E motif
LmChr20.g29729	PF13041	PPR repeat family	IPR002885	Pentatricopeptide repeat
LmChr20.g29729	PF13041	PPR repeat family	IPR002885	Pentatricopeptide repeat
LmChr6.g11353	PF01486	K-box region	IPR002487	Transcription factor, K-box
LmChr6.g11353	PF00319	SRF-type transcription factor (DNA-binding and dimerisation domain)	IPR002100	Transcription factor, MADS-box
LmChr6.g11149	PF00861	Ribosomal L18 of archaea, bacteria, mitoch. and chloroplast	IPR005484	Ribosomal protein L18
LmChr10.g17895	PF13976	GAG-pre-integrase domain	IPR025724	GAG-pre-integrase domain
LmChr10.g17895	PF07727	Reverse transcriptase (RNA-dependent DNA polymerase)	IPR013103	Reverse transcriptase, RNA-dependent DNA polymerase
LmChr10.g17895	PF00098	Zinc knuckle	IPR001878	Zinc finger, CCHC-type
LmChr10.g17895	PF00665	Integrase core domain	IPR001584	Integrase, catalytic core
LmChr7.g12857	PF03181	BURP domain	IPR004873	BURP domain
LmChr7.g13726	PF00078	Reverse transcriptase (RNA-dependent DNA polymerase)	IPR000477	Reverse transcriptase domain
LmChr18.g27687	PF05562	Cold acclimation protein WCOR413	IPR008892	Cold-regulated 413 protein
LmChr17.g26560	PF14647	FAM91 N-terminus	IPR028091	FAM91, N-terminal domain
LmChr17.g26560	PF00078	Reverse transcriptase (RNA-dependent DNA polymerase)	IPR000477	Reverse transcriptase domain
LmChr17.g26560	PF14648	FAM91 C-terminus	IPR028097	FAM91, C-terminal domain
LmChr13.g22030	PF02535	ZIP Zinc transporter	IPR003689	Zinc/iron permease
LmChr13.g21733	PF01535	PPR repeat	IPR002885	Pentatricopeptide repeat
LmChr13.g21733	PF01535	PPR repeat	IPR002885	Pentatricopeptide repeat
LmChr13.g21733	PF12854	PPR repeat	IPR002885	Pentatricopeptide repeat
LmChr13.g21733	PF12854	PPR repeat	IPR002885	Pentatricopeptide repeat
LmChr13.g21733	PF12854	PPR repeat	IPR002885	Pentatricopeptide repeat
LmChr13.g21733	PF13041	PPR repeat family	IPR002885	Pentatricopeptide repeat
LmChr13.g21733	PF13041	PPR repeat family	IPR002885	Pentatricopeptide repeat
LmChr13.g21733	PF13041	PPR repeat family	IPR002885	Pentatricopeptide repeat
LmChr10.g17648	PF00098	Zinc knuckle	IPR001878	Zinc finger, CCHC-type
LmChr10.g17648	PF07727	Reverse transcriptase (RNA-dependent DNA polymerase)	IPR013103	Reverse transcriptase, RNA-dependent DNA polymerase
LmChr10.g17648	PF14223	gag-polypeptide of LTR copia-type	-	-
LmChr3.g5087	PF03000	NPH3 family	IPR027356	NPH3 domain
LmChr3.g5087	PF00651	BTB/POZ domain	IPR000210	BTB/POZ domain
LmChr4.g7810	PF07732	Multicopper oxidase	IPR011707	Multicopper oxidase, N-terminal
LmChr8.g14638	PF00078	Reverse transcriptase (RNA-dependent DNA polymerase)	IPR000477	Reverse transcriptase domain
LmChr8.g14638	PF17919	RNase H-like domain found in reverse transcriptase	IPR041577	Reverse transcriptase/retrotransposon-derived protein, RNase H-like domain
LmChr8.g14638	PF03732	Retrotransposon gag protein	IPR005162	Retrotransposon gag domain
LmChr4.g7266	PF07727	Reverse transcriptase (RNA-dependent DNA polymerase)	IPR013103	Reverse transcriptase, RNA-dependent DNA polymerase
LmChr4.g7266	PF14223	gag-polypeptide of LTR copia-type	-	-
LmChr4.g7266	PF00098	Zinc knuckle	IPR001878	Zinc finger, CCHC-type
LmChr4.g7266	PF13976	GAG-pre-integrase domain	IPR025724	GAG-pre-integrase domain
LmChr4.g7266	PF00665	Integrase core domain	IPR001584	Integrase, catalytic core
LmChr5.g9914	PF07727	Reverse transcriptase (RNA-dependent DNA polymerase)	IPR013103	Reverse transcriptase, RNA-dependent DNA polymerase
LmChr11.g19780	PF02458	Transferase family	-	-
LmChr18.g27722	PF01067	Calpain large subunit, domain III	IPR022682	Peptidase C2, calpain, large subunit, domain III
LmChr18.g27722	PF00648	Calpain family cysteine protease	IPR001300	Peptidase C2, calpain, catalytic domain
LmChr21.g30488	PF00112	Papain family cysteine protease	IPR000668	Peptidase C1A, papain C-terminal
LmChr21.g30488	PF08246	Cathepsin propeptide inhibitor domain (I29)	IPR013201	Cathepsin propeptide inhibitor domain (I29)
LmChr11.g19140	PF00332	Glycosyl hydrolases family 17	IPR000490	Glycoside hydrolase family 17
LmChr11.g19140	PF07983	X8 domain	IPR012946	X8 domain
LmChr3.g5989	PF00665	Integrase core domain	IPR001584	Integrase, catalytic core
LmChr3.g5989	PF07727	Reverse transcriptase (RNA-dependent DNA polymerase)	IPR013103	Reverse transcriptase, RNA-dependent DNA polymerase
LmChr9.g15966	PF00550	Phosphopantetheine attachment site	IPR009081	Phosphopantetheine binding ACP domain
LmChr3.g6187	PF00314	Thaumatin family	IPR001938	Thaumatin family
LmChr1.g176	PF00453	Ribosomal protein L20	IPR005813	Ribosomal protein L20
LmChr5.g9894	PF17917	RNase H-like domain found in reverse transcriptase	IPR041373	Reverse transcriptase, RNase H-like domain
LmChr12.g20611	PF12023	Domain of unknown function (DUF3511)	IPR021899	Protein of unknown function DUF3511
LmChr19.g29158	PF18052	Rx N-terminal domain	IPR041118	Rx, N-terminal
LmChr19.g29158	PF00931	NB-ARC domain	IPR002182	NB-ARC
LmChr19.g29016	PF00004	ATPase family associated with various cellular activities (AAA)	IPR003959	ATPase, AAA-type, core
LmChr19.g29016	PF00439	Bromodomain	IPR001487	Bromodomain
LmChr19.g29016	PF17862	AAA+ lid domain	IPR041569	AAA ATPase, AAA+ lid domain
LmChr1.g881	PF09439	Signal recognition particle receptor beta subunit	IPR019009	Signal recognition particle receptor, beta subunit
LmChr10.g17374	PF07727	Reverse transcriptase (RNA-dependent DNA polymerase)	IPR013103	Reverse transcriptase, RNA-dependent DNA polymerase
LmChr5.g9096	PF02705	K+ potassium transporter	IPR003855	Potassium transporter
LmChr12.g21202	PF14383	DUF761-associated sequence motif	IPR032795	DUF3741-associated sequence motif
LmChr12.g21202	PF14309	Domain of unknown function (DUF4378)	IPR025486	Domain of unknown function DUF4378
LmChr6.g11170	PF08276	PAN-like domain	IPR003609	PAN/Apple domain
LmChr6.g11170	PF01453	D-mannose binding lectin	IPR001480	Bulb-type lectin domain
LmChr6.g11170	PF00954	S-locus glycoprotein domain	IPR000858	S-locus glycoprotein domain
LmChr6.g11170	PF07714	Protein tyrosine and serine/threonine kinase	IPR001245	Serine-threonine/tyrosine-protein kinase, catalytic domain
LmChr6.g11232	PF16845	Aspartic acid proteinase inhibitor	IPR000010	Cystatin domain
LmChr2.g2524	PF01026	TatD related DNase	IPR001130	3'-5' ssDNA/RNA exonuclease TatD-like
LmChr1.g1753	PF04398	Protein of unknown function, DUF538	IPR007493	Protein of unknown function DUF538
LmChr13.g22270	PF00224	Pyruvate kinase, barrel domain	IPR015793	Pyruvate kinase, barrel
LmChr13.g22270	PF02887	Pyruvate kinase, alpha/beta domain	IPR015795	Pyruvate kinase, C-terminal
LmChr5.g9696	PF07727	Reverse transcriptase (RNA-dependent DNA polymerase)	IPR013103	Reverse transcriptase, RNA-dependent DNA polymerase
LmChr3.g6270	PF12796	Ankyrin repeats (3 copies)	IPR002110	Ankyrin repeat
LmChr6.g11427	PF00067	Cytochrome P450	IPR001128	Cytochrome P450
LmChr8.g14403	PF13966	zinc-binding in reverse transcriptase	IPR026960	Reverse transcriptase zinc-binding domain
LmChr19.g28470	PF00010	Helix-loop-helix DNA-binding domain	IPR011598	Myc-type, basic helix-loop-helix (bHLH) domain
LmChr6.g10177	PF00078	Reverse transcriptase (RNA-dependent DNA polymerase)	IPR000477	Reverse transcriptase domain
LmChr4.g8031	PF00504	Chlorophyll A-B binding protein	IPR022796	Chlorophyll A-B binding protein
LmChr14.g23720	PF01535	PPR repeat	IPR002885	Pentatricopeptide repeat
LmChr14.g23720	PF13041	PPR repeat family	IPR002885	Pentatricopeptide repeat
LmChr3.g6298	PF02469	Fasciclin domain	IPR000782	FAS1 domain
LmChr3.g6298	PF02469	Fasciclin domain	IPR000782	FAS1 domain
LmChr20.g29362	PF10561	C2orf69	IPR018881	Mitochondrial protein C2orf69
LmChr9.g16692	PF00078	Reverse transcriptase (RNA-dependent DNA polymerase)	IPR000477	Reverse transcriptase domain
LmChr18.g27683	PF00638	RanBP1 domain	IPR000156	Ran binding domain
LmChr7.g12779	PF03155	ALG6, ALG8 glycosyltransferase family	IPR004856	Glycosyl transferase, ALG6/ALG8
LmChr5.g9409	PF00657	GDSL-like Lipase/Acylhydrolase	IPR001087	GDSL lipase/esterase
LmChr5.g9217	PF00782	Dual specificity phosphatase, catalytic domain	IPR000340	Dual specificity phosphatase, catalytic domain
LmChr8.g14370	PF01095	Pectinesterase	IPR000070	Pectinesterase, catalytic
LmChr8.g14370	PF04043	Plant invertase/pectin methylesterase inhibitor	IPR006501	Pectinesterase inhibitor domain
LmChr17.g27096	PF00847	AP2 domain	IPR001471	AP2/ERF domain
LmChr13.g22015	PF13662	Toprim domain	IPR006171	TOPRIM domain
LmChr5.g9364	PF00326	Prolyl oligopeptidase family	IPR001375	Peptidase S9, prolyl oligopeptidase, catalytic domain
LmChr12.g21304	PF04398	Protein of unknown function, DUF538	IPR007493	Protein of unknown function DUF538
LmChr12.g21304	PF03254	Xyloglucan fucosyltransferase	IPR004938	Xyloglucan fucosyltransferase
LmChr1.g1539	PF03732	Retrotransposon gag protein	IPR005162	Retrotransposon gag domain
LmChr9.g16344	PF00098	Zinc knuckle	IPR001878	Zinc finger, CCHC-type
LmChr9.g16344	PF07727	Reverse transcriptase (RNA-dependent DNA polymerase)	IPR013103	Reverse transcriptase, RNA-dependent DNA polymerase
LmChr11.g19768	PF02458	Transferase family	-	-
LmChr11.g18855	PF09117	MiAMP1	IPR015201	Antimicrobial protein MiAMP1
LmChr16.g26227	PF00494	Squalene/phytoene synthase	IPR002060	Squalene/phytoene synthase
LmChr19.g28575	PF14223	gag-polypeptide of LTR copia-type	-	-
LmChr6.g12000	PF14204	Ribosomal L18 C-terminal region	IPR025607	Ribosomal protein L5 eukaryotic, C-terminal
LmChr2.g4398	PF17917	RNase H-like domain found in reverse transcriptase	IPR041373	Reverse transcriptase, RNase H-like domain
LmChr14.g23922	PF00180	Isocitrate/isopropylmalate dehydrogenase	IPR024084	Isopropylmalate dehydrogenase-like domain
LmChr9.g16866	PF07727	Reverse transcriptase (RNA-dependent DNA polymerase)	IPR013103	Reverse transcriptase, RNA-dependent DNA polymerase
LmChr14.g23953	PF00078	Reverse transcriptase (RNA-dependent DNA polymerase)	IPR000477	Reverse transcriptase domain
LmChr14.g23953	PF17917	RNase H-like domain found in reverse transcriptase	IPR041373	Reverse transcriptase, RNase H-like domain
LmChr4.g8197	PF12251	snRNA-activating protein complex (SNAPc), subunit 3	IPR022042	snRNA-activating protein complex, subunit 3
LmChr18.g27578	PF00083	Sugar (and other) transporter	IPR005828	Major facilitator, sugar transporter-like
LmChr16.g26295	PF00481	Protein phosphatase 2C	IPR001932	PPM-type phosphatase-like domain
LmChr10.g17639	PF10250	GDP-fucose protein O-fucosyltransferase	IPR019378	GDP-fucose protein O-fucosyltransferase
LmChr4.g7169	PF03759	PRONE (Plant-specific Rop nucleotide exchanger)	IPR005512	PRONE domain
LmChr6.g11239	PF00225	Kinesin motor domain	IPR001752	Kinesin motor domain
LmChr6.g11239	PF00225	Kinesin motor domain	IPR001752	Kinesin motor domain
LmChr6.g11239	PF00225	Kinesin motor domain	IPR001752	Kinesin motor domain
LmChr6.g11239	PF13302	Acetyltransferase (GNAT) domain	IPR000182	GNAT domain
LmChr2.g4054	PF14223	gag-polypeptide of LTR copia-type	-	-
LmChr2.g4054	PF00098	Zinc knuckle	IPR001878	Zinc finger, CCHC-type
LmChr12.g21149	PF00917	MATH domain	IPR002083	MATH/TRAF domain
LmChr12.g21149	PF14533	Ubiquitin-specific protease C-terminal	IPR029346	Ubiquitin carboxyl-terminal hydrolase, C-terminal
LmChr12.g21149	PF00443	Ubiquitin carboxyl-terminal hydrolase	IPR001394	Peptidase C19, ubiquitin carboxyl-terminal hydrolase
LmChr12.g21149	PF12436	ICP0-binding domain of Ubiquitin-specific protease 7	IPR024729	Ubiquitin carboxyl-terminal hydrolase 7, ICP0-binding domain
LmChr12.g21149	PF00443	Ubiquitin carboxyl-terminal hydrolase	IPR001394	Peptidase C19, ubiquitin carboxyl-terminal hydrolase
LmChr2.g3581	PF00085	Thioredoxin	IPR013766	Thioredoxin domain
LmChr2.g3581	PF00498	FHA domain	IPR000253	Forkhead-associated (FHA) domain
LmChr12.g21418	PF00069	Protein kinase domain	IPR000719	Protein kinase domain
LmChr3.g4645	PF07727	Reverse transcriptase (RNA-dependent DNA polymerase)	IPR013103	Reverse transcriptase, RNA-dependent DNA polymerase
LmChr19.g29066	PF00078	Reverse transcriptase (RNA-dependent DNA polymerase)	IPR000477	Reverse transcriptase domain
LmChr5.g9131	PF11998	Low psii accumulation1 / Rep27	IPR021883	Protein LOW PSII ACCUMULATION 1-like
LmChr9.g16022	PF13041	PPR repeat family	IPR002885	Pentatricopeptide repeat
LmChr9.g16022	PF13041	PPR repeat family	IPR002885	Pentatricopeptide repeat
LmChr9.g16022	PF13812	Pentatricopeptide repeat domain	IPR002885	Pentatricopeptide repeat
LmChr9.g16022	PF01535	PPR repeat	IPR002885	Pentatricopeptide repeat
LmChr15.g24218	PF03997	VPS28 protein	IPR007143	Vacuolar protein sorting-associated Vps28
LmChr2.g3258	PF03108	MuDR family transposase	IPR004332	Transposase, MuDR, plant
LmChr21.g30375	PF00249	Myb-like DNA-binding domain	IPR001005	SANT/Myb domain
LmChr21.g30375	PF00249	Myb-like DNA-binding domain	IPR001005	SANT/Myb domain
LmChr5.g8447	PF00118	TCP-1/cpn60 chaperonin family	IPR002423	Chaperonin Cpn60/GroEL/TCP-1 family
LmChr7.g13422	PF00078	Reverse transcriptase (RNA-dependent DNA polymerase)	IPR000477	Reverse transcriptase domain
LmChr7.g13422	PF17917	RNase H-like domain found in reverse transcriptase	IPR041373	Reverse transcriptase, RNase H-like domain
LmChr7.g12358	PF04526	Protein of unknown function (DUF568)	IPR045265	AIR12, DOMON domain
LmChr2.g3129	PF04782	Protein of unknown function (DUF632)	IPR006867	Domain of unknown function DUF632
LmChr15.g24835	PF07714	Protein tyrosine and serine/threonine kinase	IPR001245	Serine-threonine/tyrosine-protein kinase, catalytic domain
LmChr17.g26543	PF03959	Serine hydrolase (FSH1)	IPR005645	Serine hydrolase FSH
LmChr11.g19218	PF17919	RNase H-like domain found in reverse transcriptase	IPR041577	Reverse transcriptase/retrotransposon-derived protein, RNase H-like domain
LmChr2.g3698	PF08569	Mo25-like	IPR013878	Mo25-like
LmChr2.g3698	PF08569	Mo25-like	IPR013878	Mo25-like
LmChr2.g3698	PF08569	Mo25-like	IPR013878	Mo25-like
LmChr12.g21285	PF14223	gag-polypeptide of LTR copia-type	-	-
LmChr2.g3546	PF07727	Reverse transcriptase (RNA-dependent DNA polymerase)	IPR013103	Reverse transcriptase, RNA-dependent DNA polymerase
LmChr7.g13330	PF01207	Dihydrouridine synthase (Dus)	IPR035587	DUS-like, FMN-binding domain
LmChr20.g29971	PF03171	2OG-Fe(II) oxygenase superfamily	IPR044861	Isopenicillin N synthase-like, Fe(2+) 2OG dioxygenase domain
LmChr20.g29971	PF14226	non-haem dioxygenase in morphine synthesis N-terminal	IPR026992	Non-haem dioxygenase N-terminal domain
LmChr4.g8210	PF12146	Serine aminopeptidase, S33	IPR022742	Serine aminopeptidase, S33
LmChr10.g17893	PF00179	Ubiquitin-conjugating enzyme	IPR000608	Ubiquitin-conjugating enzyme E2
LmChr14.g24111	PF17917	RNase H-like domain found in reverse transcriptase	IPR041373	Reverse transcriptase, RNase H-like domain
LmChr4.g8106	PF00488	MutS domain V	IPR000432	DNA mismatch repair protein MutS, C-terminal
LmChr10.g17742	PF01956	Integral membrane protein EMC3/TMCO1-like	IPR002809	Integral membrane protein EMC3/TMCO1-like
LmChr3.g6007	PF00076	RNA recognition motif. (a.k.a. RRM, RBD, or RNP domain)	IPR000504	RNA recognition motif domain
LmChr3.g6007	PF07714	Protein tyrosine and serine/threonine kinase	IPR001245	Serine-threonine/tyrosine-protein kinase, catalytic domain
LmChr7.g12719	PF00170	bZIP transcription factor	IPR004827	Basic-leucine zipper domain
LmChr7.g12719	PF16596	Disordered region downstream of MFMR	-	-
LmChr7.g12719	PF07777	G-box binding protein MFMR	IPR012900	G-box binding protein, multifunctional mosaic region
LmChr10.g17911	PF14223	gag-polypeptide of LTR copia-type	-	-
LmChr5.g10085	PF04043	Plant invertase/pectin methylesterase inhibitor	IPR006501	Pectinesterase inhibitor domain
LmChr5.g10085	PF01095	Pectinesterase	IPR000070	Pectinesterase, catalytic
LmChr15.g24517	PF07727	Reverse transcriptase (RNA-dependent DNA polymerase)	IPR013103	Reverse transcriptase, RNA-dependent DNA polymerase
LmChr10.g17355	PF00781	Diacylglycerol kinase catalytic domain	IPR001206	Diacylglycerol kinase, catalytic domain
LmChr10.g17355	PF00609	Diacylglycerol kinase accessory domain	IPR000756	Diacylglycerol kinase, accessory domain
LmChr1.g550	PF01535	PPR repeat	IPR002885	Pentatricopeptide repeat
LmChr1.g550	PF01535	PPR repeat	IPR002885	Pentatricopeptide repeat
LmChr1.g550	PF01535	PPR repeat	IPR002885	Pentatricopeptide repeat
LmChr1.g550	PF01535	PPR repeat	IPR002885	Pentatricopeptide repeat
LmChr1.g550	PF01535	PPR repeat	IPR002885	Pentatricopeptide repeat
LmChr1.g550	PF01535	PPR repeat	IPR002885	Pentatricopeptide repeat
LmChr1.g550	PF01535	PPR repeat	IPR002885	Pentatricopeptide repeat
LmChr1.g550	PF01535	PPR repeat	IPR002885	Pentatricopeptide repeat
LmChr1.g550	PF13041	PPR repeat family	IPR002885	Pentatricopeptide repeat
LmChr1.g550	PF13041	PPR repeat family	IPR002885	Pentatricopeptide repeat
LmChr1.g550	PF20431	E motif	IPR046848	E motif
LmChr14.g22996	PF14223	gag-polypeptide of LTR copia-type	-	-
LmChr14.g22996	PF07727	Reverse transcriptase (RNA-dependent DNA polymerase)	IPR013103	Reverse transcriptase, RNA-dependent DNA polymerase
LmChr14.g22996	PF13961	Domain of unknown function (DUF4219)	IPR025314	Domain of unknown function DUF4219
LmChr14.g22996	PF00098	Zinc knuckle	IPR001878	Zinc finger, CCHC-type
LmChr16.g26102	PF16211	C-terminus of histone H2A	IPR032454	Histone H2A, C-terminal domain
LmChr17.g27372	PF00314	Thaumatin family	IPR001938	Thaumatin family
LmChr16.g25678	PF00857	Isochorismatase family	IPR000868	Isochorismatase-like
LmChr6.g11192	PF00305	Lipoxygenase	IPR013819	Lipoxygenase, C-terminal
LmChr6.g11192	PF01477	PLAT/LH2 domain	IPR001024	PLAT/LH2 domain
LmChr6.g10533	PF19259	Ty3 transposon capsid-like protein	IPR045358	Ty3 transposon capsid-like protein
LmChr7.g13703	PF13041	PPR repeat family	IPR002885	Pentatricopeptide repeat
LmChr7.g13703	PF13041	PPR repeat family	IPR002885	Pentatricopeptide repeat
LmChr7.g13703	PF13041	PPR repeat family	IPR002885	Pentatricopeptide repeat
LmChr7.g13703	PF13812	Pentatricopeptide repeat domain	IPR002885	Pentatricopeptide repeat
LmChr7.g13703	PF20431	E motif	IPR046848	E motif
LmChr7.g13703	PF01535	PPR repeat	IPR002885	Pentatricopeptide repeat
LmChr7.g13703	PF01535	PPR repeat	IPR002885	Pentatricopeptide repeat
LmChr7.g13703	PF01535	PPR repeat	IPR002885	Pentatricopeptide repeat
LmChr7.g13703	PF01535	PPR repeat	IPR002885	Pentatricopeptide repeat
LmChr7.g13703	PF01535	PPR repeat	IPR002885	Pentatricopeptide repeat
LmChr13.g22209	PF17921	Integrase zinc binding domain	IPR041588	Integrase zinc-binding domain
LmChr13.g22209	PF17917	RNase H-like domain found in reverse transcriptase	IPR041373	Reverse transcriptase, RNase H-like domain
LmChr13.g22209	PF00665	Integrase core domain	IPR001584	Integrase, catalytic core
LmChr13.g22209	PF00098	Zinc knuckle	IPR001878	Zinc finger, CCHC-type
LmChr13.g22209	PF00078	Reverse transcriptase (RNA-dependent DNA polymerase)	IPR000477	Reverse transcriptase domain
LmChr13.g22209	PF03732	Retrotransposon gag protein	IPR005162	Retrotransposon gag domain
LmChr7.g12078	PF00623	RNA polymerase Rpb1, domain 2	IPR000722	RNA polymerase, alpha subunit
LmChr4.g6778	PF00067	Cytochrome P450	IPR001128	Cytochrome P450
LmChr16.g26241	PF00989	PAS fold	IPR013767	PAS fold
LmChr16.g26241	PF00989	PAS fold	IPR013767	PAS fold
LmChr16.g26241	PF01590	GAF domain	IPR003018	GAF domain
LmChr16.g26241	PF00512	His Kinase A (phospho-acceptor) domain	IPR003661	Signal transduction histidine kinase, dimerisation/phosphoacceptor domain
LmChr16.g26241	PF08446	PAS fold	IPR013654	PAS fold-2
LmChr16.g26241	PF00360	Phytochrome region	IPR013515	Phytochrome, central region
LmChr15.g24505	PF12937	F-box-like	IPR001810	F-box domain
LmChr8.g14012	PF00382	Transcription factor TFIIB repeat	IPR013150	Transcription factor TFIIB, cyclin-like domain
LmChr16.g25892	PF02485	Core-2/I-Branching enzyme	IPR003406	Glycosyl transferase, family 14
LmChr3.g5379	PF04051	Transport protein particle (TRAPP) component	IPR007194	Transport protein particle (TRAPP) component
LmChr3.g5379	PF04051	Transport protein particle (TRAPP) component	IPR007194	Transport protein particle (TRAPP) component
LmChr4.g7552	PF00179	Ubiquitin-conjugating enzyme	IPR000608	Ubiquitin-conjugating enzyme E2
LmChr14.g23304	PF01876	RNase P subunit p30	IPR002738	RNase P subunit p30
LmChr4.g7666	PF03195	Lateral organ boundaries (LOB) domain	IPR004883	Lateral organ boundaries, LOB
LmChr4.g6596	PF00046	Homeodomain	IPR001356	Homeobox domain
LmChr9.g16292	PF12076	WAX2 C-terminal domain	IPR021940	Uncharacterised domain Wax2, C-terminal
LmChr9.g16292	PF04116	Fatty acid hydroxylase	IPR006694	Fatty acid hydroxylase
LmChr11.g19647	PF07727	Reverse transcriptase (RNA-dependent DNA polymerase)	IPR013103	Reverse transcriptase, RNA-dependent DNA polymerase
LmChr13.g21689	PF01762	Galactosyltransferase	IPR002659	Glycosyl transferase, family 31
LmChr4.g7516	PF14543	Xylanase inhibitor N-terminal	IPR032861	Xylanase inhibitor, N-terminal
LmChr4.g7516	PF14543	Xylanase inhibitor N-terminal	IPR032861	Xylanase inhibitor, N-terminal
LmChr4.g7516	PF14541	Xylanase inhibitor C-terminal	IPR032799	Xylanase inhibitor, C-terminal
LmChr4.g7516	PF14541	Xylanase inhibitor C-terminal	IPR032799	Xylanase inhibitor, C-terminal
LmChr11.g19205	PF13410	Glutathione S-transferase, C-terminal domain	-	-
LmChr11.g19205	PF02798	Glutathione S-transferase, N-terminal domain	IPR004045	Glutathione S-transferase, N-terminal
LmChr13.g21875	PF07744	SPOC domain	IPR012921	Spen paralogue and orthologue SPOC, C-terminal
LmChr15.g24420	PF01055	Glycosyl hydrolases family 31	IPR000322	Glycoside hydrolase family 31
LmChr15.g24420	PF13850	Endoplasmic Reticulum-Golgi Intermediate Compartment (ERGIC)	IPR039542	Endoplasmic reticulum vesicle transporter, N-terminal
LmChr15.g24420	PF07970	Endoplasmic reticulum vesicle transporter	IPR012936	Endoplasmic reticulum vesicle transporter, C-terminal
LmChr18.g28008	PF02453	Reticulon	IPR003388	Reticulon
LmChr10.g18257	PF00069	Protein kinase domain	IPR000719	Protein kinase domain
LmChr10.g18257	PF00069	Protein kinase domain	IPR000719	Protein kinase domain
LmChr3.g5102	PF06910	Male enhanced antigen 1 (MEA1)	-	-
LmChr11.g19221	PF00078	Reverse transcriptase (RNA-dependent DNA polymerase)	IPR000477	Reverse transcriptase domain
LmChr5.g8664	PF02446	4-alpha-glucanotransferase	IPR003385	Glycoside hydrolase, family 77
LmChr5.g8664	PF00686	Starch binding domain	IPR002044	Carbohydrate binding module family 20
LmChr5.g8705	PF01061	ABC-2 type transporter	IPR013525	ABC-2 type transporter
LmChr5.g8705	PF00005	ABC transporter	IPR003439	ABC transporter-like, ATP-binding domain
LmChr9.g16798	PF09117	MiAMP1	IPR015201	Antimicrobial protein MiAMP1
LmChr3.g6250	PF05691	Raffinose synthase or seed imbibition protein Sip1	IPR008811	Glycosyl hydrolases 36
LmChr5.g8519	PF00225	Kinesin motor domain	IPR001752	Kinesin motor domain
LmChr1.g1865	PF00078	Reverse transcriptase (RNA-dependent DNA polymerase)	IPR000477	Reverse transcriptase domain
LmChr1.g1865	PF17917	RNase H-like domain found in reverse transcriptase	IPR041373	Reverse transcriptase, RNase H-like domain
LmChr9.g16561	PF03732	Retrotransposon gag protein	IPR005162	Retrotransposon gag domain
LmChr9.g16561	PF17917	RNase H-like domain found in reverse transcriptase	IPR041373	Reverse transcriptase, RNase H-like domain
LmChr9.g16561	PF00078	Reverse transcriptase (RNA-dependent DNA polymerase)	IPR000477	Reverse transcriptase domain
LmChr9.g16561	PF00098	Zinc knuckle	IPR001878	Zinc finger, CCHC-type
LmChr9.g16561	PF17921	Integrase zinc binding domain	IPR041588	Integrase zinc-binding domain
LmChr9.g16561	PF00665	Integrase core domain	IPR001584	Integrase, catalytic core
LmChr8.g14108	PF00557	Metallopeptidase family M24	IPR000994	Peptidase M24
LmChr1.g2027	PF00098	Zinc knuckle	IPR001878	Zinc finger, CCHC-type
LmChr1.g2027	PF14223	gag-polypeptide of LTR copia-type	-	-
LmChr21.g30213	PF00650	CRAL/TRIO domain	IPR001251	CRAL-TRIO lipid binding domain
LmChr21.g30213	PF03765	CRAL/TRIO, N-terminal domain	IPR011074	CRAL/TRIO, N-terminal domain
LmChr8.g14140	PF02466	Tim17/Tim22/Tim23/Pmp24 family	-	-
LmChr5.g8974	PF00400	WD domain, G-beta repeat	IPR001680	WD40 repeat
LmChr5.g8974	PF00400	WD domain, G-beta repeat	IPR001680	WD40 repeat
LmChr5.g8974	PF00400	WD domain, G-beta repeat	IPR001680	WD40 repeat
LmChr5.g8974	PF00248	Aldo/keto reductase family	IPR023210	NADP-dependent oxidoreductase domain
LmChr13.g22721	PF13041	PPR repeat family	IPR002885	Pentatricopeptide repeat
LmChr13.g22721	PF20431	E motif	IPR046848	E motif
LmChr13.g22721	PF01535	PPR repeat	IPR002885	Pentatricopeptide repeat
LmChr13.g22721	PF01535	PPR repeat	IPR002885	Pentatricopeptide repeat
LmChr13.g22721	PF01535	PPR repeat	IPR002885	Pentatricopeptide repeat
LmChr13.g22721	PF01535	PPR repeat	IPR002885	Pentatricopeptide repeat
LmChr13.g22721	PF01535	PPR repeat	IPR002885	Pentatricopeptide repeat
LmChr13.g22721	PF01535	PPR repeat	IPR002885	Pentatricopeptide repeat
LmChr13.g22721	PF01535	PPR repeat	IPR002885	Pentatricopeptide repeat
LmChr13.g22721	PF01535	PPR repeat	IPR002885	Pentatricopeptide repeat
LmChr13.g22721	PF01535	PPR repeat	IPR002885	Pentatricopeptide repeat
LmChr13.g22721	PF01535	PPR repeat	IPR002885	Pentatricopeptide repeat
LmChr13.g22721	PF01535	PPR repeat	IPR002885	Pentatricopeptide repeat
LmChr13.g22721	PF01535	PPR repeat	IPR002885	Pentatricopeptide repeat
LmChr19.g28949	PF12046	Cofactor assembly of complex C subunit B	IPR021919	Cofactor assembly of complex C subunit B, CCB1
LmChr4.g7474	PF14214	Helitron helicase-like domain at N-terminus	IPR025476	Helitron helicase-like domain
LmChr4.g7474	PF05970	PIF1-like helicase	IPR010285	DNA helicase Pif1-like
LmChr4.g7980	PF13961	Domain of unknown function (DUF4219)	IPR025314	Domain of unknown function DUF4219
LmChr4.g7980	PF07727	Reverse transcriptase (RNA-dependent DNA polymerase)	IPR013103	Reverse transcriptase, RNA-dependent DNA polymerase
LmChr14.g22849	PF03151	Triose-phosphate Transporter family	IPR004853	Sugar phosphate transporter domain
LmChr9.g15616	PF00646	F-box domain	IPR001810	F-box domain
LmChr4.g7564	PF05678	VQ motif	IPR008889	VQ
LmChr11.g19122	PF17919	RNase H-like domain found in reverse transcriptase	IPR041577	Reverse transcriptase/retrotransposon-derived protein, RNase H-like domain
LmChr11.g19122	PF00098	Zinc knuckle	IPR001878	Zinc finger, CCHC-type
LmChr11.g19122	PF00078	Reverse transcriptase (RNA-dependent DNA polymerase)	IPR000477	Reverse transcriptase domain
LmChr11.g19122	PF13650	Aspartyl protease	-	-
LmChr11.g19122	PF03732	Retrotransposon gag protein	IPR005162	Retrotransposon gag domain
LmChr3.g6308	PF00069	Protein kinase domain	IPR000719	Protein kinase domain
LmChr12.g20461	PF00234	Protease inhibitor/seed storage/LTP family	IPR016140	Bifunctional inhibitor/plant lipid transfer protein/seed storage helical domain
LmChr1.g1589	PF01857	Retinoblastoma-associated protein B domain	IPR002719	Retinoblastoma-associated protein, B-box
LmChr1.g1589	PF11934	Domain of unknown function (DUF3452)	IPR024599	Retinoblastoma-associated protein, N-terminal
LmChr1.g1589	PF01858	Retinoblastoma-associated protein A domain	IPR002720	Retinoblastoma-associated protein, A-box
LmChr14.g23609	PF00673	ribosomal L5P family C-terminus	IPR031309	Ribosomal protein L5, C-terminal
LmChr14.g23609	PF00281	Ribosomal protein L5	IPR031310	Ribosomal protein L5, N-terminal
LmChr5.g9776	PF16596	Disordered region downstream of MFMR	-	-
LmChr5.g9776	PF07227	PHD - plant homeodomain finger protein	IPR032881	Oberon, PHD finger domain
LmChr5.g9776	PF16312	Coiled-coil region of Oberon	IPR032535	Oberon, coiled-coil region
LmChr5.g9776	PF07777	G-box binding protein MFMR	IPR012900	G-box binding protein, multifunctional mosaic region
LmChr5.g9776	PF00170	bZIP transcription factor	IPR004827	Basic-leucine zipper domain
LmChr5.g9776	PF05542	Protein of unknown function (DUF760)	IPR008479	Protein of unknown function DUF760
LmChr11.g20013	PF00076	RNA recognition motif. (a.k.a. RRM, RBD, or RNP domain)	IPR000504	RNA recognition motif domain
LmChr11.g20013	PF00076	RNA recognition motif. (a.k.a. RRM, RBD, or RNP domain)	IPR000504	RNA recognition motif domain
LmChr2.g3064	PF03398	Regulator of Vps4 activity in the MVB pathway	IPR005061	Vacuolar protein sorting-associated protein Ist1
LmChr5.g9579	PF04564	U-box domain	IPR003613	U-box domain
LmChr5.g9579	PF00514	Armadillo/beta-catenin-like repeat	IPR000225	Armadillo
LmChr5.g9579	PF00514	Armadillo/beta-catenin-like repeat	IPR000225	Armadillo
LmChr4.g7006	PF07727	Reverse transcriptase (RNA-dependent DNA polymerase)	IPR013103	Reverse transcriptase, RNA-dependent DNA polymerase
LmChr4.g7006	PF14223	gag-polypeptide of LTR copia-type	-	-
LmChr4.g7006	PF00098	Zinc knuckle	IPR001878	Zinc finger, CCHC-type
LmChr4.g7006	PF00665	Integrase core domain	IPR001584	Integrase, catalytic core
LmChr11.g19446	PF17766	Fibronectin type-III domain	IPR041469	Subtilisin-like protease, fibronectin type-III domain
LmChr11.g19446	PF00082	Subtilase family	IPR000209	Peptidase S8/S53 domain
LmChr10.g18574	PF14226	non-haem dioxygenase in morphine synthesis N-terminal	IPR026992	Non-haem dioxygenase N-terminal domain
LmChr10.g18574	PF00732	GMC oxidoreductase	IPR000172	Glucose-methanol-choline oxidoreductase, N-terminal
LmChr10.g18574	PF05199	GMC oxidoreductase	IPR007867	Glucose-methanol-choline oxidoreductase, C-terminal
LmChr16.g25956	PF04845	PurA ssDNA and RNA-binding protein	IPR006628	Purine-rich element binding protein family
LmChr16.g25956	PF04845	PurA ssDNA and RNA-binding protein	IPR006628	Purine-rich element binding protein family
LmChr19.g29335	PF13639	Ring finger domain	IPR001841	Zinc finger, RING-type
LmChr16.g26164	PF10294	Lysine methyltransferase	IPR019410	Lysine methyltransferase
LmChr10.g18651	PF06507	Auxin response factor	IPR010525	Auxin response factor domain
LmChr10.g18651	PF02362	B3 DNA binding domain	IPR003340	B3 DNA binding domain
LmChr10.g18651	PF02309	AUX/IAA family	IPR033389	AUX/IAA domain
LmChr15.g24466	PF07727	Reverse transcriptase (RNA-dependent DNA polymerase)	IPR013103	Reverse transcriptase, RNA-dependent DNA polymerase
LmChr17.g27335	PF00498	FHA domain	IPR000253	Forkhead-associated (FHA) domain
LmChr17.g27335	PF13638	PIN domain	IPR002716	PIN domain
LmChr20.g29660	PF00415	Regulator of chromosome condensation (RCC1) repeat	IPR000408	Regulator of chromosome condensation, RCC1
LmChr20.g29660	PF13178	Protein of unknown function (DUF4005)	IPR025064	Domain of unknown function DUF4005
LmChr20.g29660	PF00612	IQ calmodulin-binding motif	IPR000048	IQ motif, EF-hand binding site
LmChr7.g12504	PF13976	GAG-pre-integrase domain	IPR025724	GAG-pre-integrase domain
LmChr7.g12504	PF00665	Integrase core domain	IPR001584	Integrase, catalytic core
LmChr7.g12504	PF14223	gag-polypeptide of LTR copia-type	-	-
LmChr7.g13565	PF13424	Tetratricopeptide repeat	-	-
LmChr7.g13565	PF13424	Tetratricopeptide repeat	-	-
LmChr7.g13565	PF13374	Tetratricopeptide repeat	-	-
LmChr7.g13565	PF13181	Tetratricopeptide repeat	IPR019734	Tetratricopeptide repeat
LmChr6.g10353	PF06200	tify domain	IPR010399	Tify domain
LmChr5.g9415	PF17919	RNase H-like domain found in reverse transcriptase	IPR041577	Reverse transcriptase/retrotransposon-derived protein, RNase H-like domain
LmChr5.g9415	PF03732	Retrotransposon gag protein	IPR005162	Retrotransposon gag domain
LmChr5.g9415	PF00078	Reverse transcriptase (RNA-dependent DNA polymerase)	IPR000477	Reverse transcriptase domain
LmChr5.g9415	PF00098	Zinc knuckle	IPR001878	Zinc finger, CCHC-type
LmChr17.g26441	PF01535	PPR repeat	IPR002885	Pentatricopeptide repeat
LmChr17.g26441	PF01535	PPR repeat	IPR002885	Pentatricopeptide repeat
LmChr8.g14300	PF12752	SUZ domain	IPR024771	SUZ domain
LmChr8.g14300	PF01424	R3H domain	IPR001374	R3H domain
LmChr9.g17131	PF00078	Reverse transcriptase (RNA-dependent DNA polymerase)	IPR000477	Reverse transcriptase domain
LmChr9.g17131	PF17919	RNase H-like domain found in reverse transcriptase	IPR041577	Reverse transcriptase/retrotransposon-derived protein, RNase H-like domain
LmChr13.g22810	PF09117	MiAMP1	IPR015201	Antimicrobial protein MiAMP1
LmChr1.g2218	PF08423	Rad51	IPR013632	DNA recombination and repair protein Rad51-like, C-terminal
LmChr19.g29354	PF03254	Xyloglucan fucosyltransferase	IPR004938	Xyloglucan fucosyltransferase
LmChr9.g16905	PF09117	MiAMP1	IPR015201	Antimicrobial protein MiAMP1
LmChr7.g12444	PF00542	Ribosomal protein L7/L12 C-terminal domain	IPR013823	Ribosomal protein L7/L12, C-terminal
LmChr20.g29412	PF01866	Putative diphthamide synthesis protein	IPR016435	Diphthamide synthesis DPH1/DPH2
LmChr11.g19519	PF00069	Protein kinase domain	IPR000719	Protein kinase domain
LmChr11.g19519	PF03822	NAF domain	IPR004041	NAF domain
LmChr5.g8484	PF00098	Zinc knuckle	IPR001878	Zinc finger, CCHC-type
LmChr5.g8484	PF07727	Reverse transcriptase (RNA-dependent DNA polymerase)	IPR013103	Reverse transcriptase, RNA-dependent DNA polymerase
LmChr5.g8484	PF14223	gag-polypeptide of LTR copia-type	-	-
LmChr18.g27813	PF03254	Xyloglucan fucosyltransferase	IPR004938	Xyloglucan fucosyltransferase
LmChr18.g27813	PF03106	WRKY DNA -binding domain	IPR003657	WRKY domain
LmChr7.g13296	PF00400	WD domain, G-beta repeat	IPR001680	WD40 repeat
LmChr7.g13296	PF08662	Eukaryotic translation initiation factor eIF2A	IPR013979	Translation initiation factor, beta propellor-like domain
LmChr4.g7788	PF00665	Integrase core domain	IPR001584	Integrase, catalytic core
LmChr4.g7788	PF17921	Integrase zinc binding domain	IPR041588	Integrase zinc-binding domain
LmChr4.g7788	PF17919	RNase H-like domain found in reverse transcriptase	IPR041577	Reverse transcriptase/retrotransposon-derived protein, RNase H-like domain
LmChr4.g7788	PF00078	Reverse transcriptase (RNA-dependent DNA polymerase)	IPR000477	Reverse transcriptase domain
LmChr2.g3097	PF09348	Domain of unknown function (DUF1990)	IPR018960	Domain of unknown function DUF1990
LmChr9.g16182	PF00098	Zinc knuckle	IPR001878	Zinc finger, CCHC-type
LmChr10.g17831	PF17919	RNase H-like domain found in reverse transcriptase	IPR041577	Reverse transcriptase/retrotransposon-derived protein, RNase H-like domain
LmChr6.g11116	PF20431	E motif	IPR046848	E motif
LmChr6.g11116	PF13041	PPR repeat family	IPR002885	Pentatricopeptide repeat
LmChr6.g11116	PF01535	PPR repeat	IPR002885	Pentatricopeptide repeat
LmChr6.g11116	PF01535	PPR repeat	IPR002885	Pentatricopeptide repeat
LmChr6.g11116	PF01535	PPR repeat	IPR002885	Pentatricopeptide repeat
LmChr6.g11116	PF01535	PPR repeat	IPR002885	Pentatricopeptide repeat
LmChr6.g11116	PF01535	PPR repeat	IPR002885	Pentatricopeptide repeat
LmChr6.g11116	PF01535	PPR repeat	IPR002885	Pentatricopeptide repeat
LmChr6.g11116	PF01535	PPR repeat	IPR002885	Pentatricopeptide repeat
LmChr7.g13785	PF00665	Integrase core domain	IPR001584	Integrase, catalytic core
LmChr4.g7473	PF05097	Protein of unknown function (DUF688)	IPR007789	Protein of unknown function DUF688
LmChr10.g18416	PF00160	Cyclophilin type peptidyl-prolyl cis-trans isomerase/CLD	IPR002130	Cyclophilin-type peptidyl-prolyl cis-trans isomerase domain
LmChr9.g17078	PF02181	Formin Homology 2 Domain	IPR015425	Formin, FH2 domain
LmChr2.g2467	PF05096	Glutamine cyclotransferase	IPR007788	Glutaminyl-peptide cyclotransferase
LmChr2.g3903	PF00665	Integrase core domain	IPR001584	Integrase, catalytic core
LmChr2.g3903	PF07727	Reverse transcriptase (RNA-dependent DNA polymerase)	IPR013103	Reverse transcriptase, RNA-dependent DNA polymerase
LmChr2.g3903	PF13976	GAG-pre-integrase domain	IPR025724	GAG-pre-integrase domain
LmChr20.g29728	PF12357	Phospholipase D C terminal	IPR024632	Phospholipase D, C-terminal
LmChr20.g29728	PF13091	PLD-like domain	IPR025202	Phospholipase D-like domain
LmChr20.g29728	PF00168	C2 domain	IPR000008	C2 domain
LmChr1.g1103	PF00439	Bromodomain	IPR001487	Bromodomain
LmChr1.g1103	PF15288	Zinc knuckle	IPR041670	Zinc knuckle
LmChr1.g1103	PF12157	Protein of unknown function (DUF3591)	IPR022591	Transcription initiation factor TFIID subunit 1, histone acetyltransferase domain
LmChr14.g23451	PF00101	Ribulose bisphosphate carboxylase, small chain	IPR000894	Ribulose bisphosphate carboxylase small subunit, domain
LmChr14.g23451	PF12338	Ribulose-1,5-bisphosphate carboxylase small subunit	IPR024680	Ribulose-1,5-bisphosphate carboxylase small subunit, N-terminal
LmChr6.g10699	PF17917	RNase H-like domain found in reverse transcriptase	IPR041373	Reverse transcriptase, RNase H-like domain
LmChr12.g21154	PF14223	gag-polypeptide of LTR copia-type	-	-
LmChr9.g16633	PF00069	Protein kinase domain	IPR000719	Protein kinase domain
LmChr9.g16633	PF03140	Plant protein of unknown function	IPR004158	Protein of unknown function DUF247, plant
LmChr16.g25563	PF01778	Ribosomal L28e protein family	IPR029004	Ribosomal L28e/Mak16
LmChr18.g27896	PF02469	Fasciclin domain	IPR000782	FAS1 domain
LmChr14.g23919	PF00428	60s Acidic ribosomal protein	-	-
LmChr14.g23919	PF17777	Insertion domain in 60S ribosomal protein L10P	IPR040637	60S ribosomal protein L10P, insertion domain
LmChr1.g904	PF07859	alpha/beta hydrolase fold	IPR013094	Alpha/beta hydrolase fold-3
LmChr4.g6539	PF14223	gag-polypeptide of LTR copia-type	-	-
LmChr4.g6539	PF00098	Zinc knuckle	IPR001878	Zinc finger, CCHC-type
LmChr4.g6539	PF07727	Reverse transcriptase (RNA-dependent DNA polymerase)	IPR013103	Reverse transcriptase, RNA-dependent DNA polymerase
LmChr11.g20092	PF00266	Aminotransferase class-V	IPR000192	Aminotransferase class V domain
LmChr14.g22861	PF01266	FAD dependent oxidoreductase	IPR006076	FAD dependent oxidoreductase
LmChr5.g8372	PF01190	Pollen protein Ole e 1 like	-	-
LmChr3.g6125	PF00702	haloacid dehalogenase-like hydrolase	-	-
LmChr3.g6125	PF00689	Cation transporting ATPase, C-terminus	IPR006068	Cation-transporting P-type ATPase, C-terminal
LmChr12.g20675	PF07727	Reverse transcriptase (RNA-dependent DNA polymerase)	IPR013103	Reverse transcriptase, RNA-dependent DNA polymerase
LmChr12.g20675	PF13976	GAG-pre-integrase domain	IPR025724	GAG-pre-integrase domain
LmChr15.g24714	PF12159	Protein of unknown function (DUF3593)	IPR021995	Protein of unknown function DUF3593
LmChr7.g13312	PF14223	gag-polypeptide of LTR copia-type	-	-
LmChr7.g13312	PF07727	Reverse transcriptase (RNA-dependent DNA polymerase)	IPR013103	Reverse transcriptase, RNA-dependent DNA polymerase
LmChr12.g21261	PF07727	Reverse transcriptase (RNA-dependent DNA polymerase)	IPR013103	Reverse transcriptase, RNA-dependent DNA polymerase
LmChr3.g5759	PF17921	Integrase zinc binding domain	IPR041588	Integrase zinc-binding domain
LmChr3.g5759	PF00665	Integrase core domain	IPR001584	Integrase, catalytic core
LmChr3.g5759	PF17917	RNase H-like domain found in reverse transcriptase	IPR041373	Reverse transcriptase, RNase H-like domain
LmChr3.g5759	PF00078	Reverse transcriptase (RNA-dependent DNA polymerase)	IPR000477	Reverse transcriptase domain
LmChr11.g18936	PF17919	RNase H-like domain found in reverse transcriptase	IPR041577	Reverse transcriptase/retrotransposon-derived protein, RNase H-like domain
LmChr11.g19793	PF00025	ADP-ribosylation factor family	IPR006689	Small GTPase superfamily, ARF/SAR type
LmChr11.g19793	PF00160	Cyclophilin type peptidyl-prolyl cis-trans isomerase/CLD	IPR002130	Cyclophilin-type peptidyl-prolyl cis-trans isomerase domain
LmChr7.g13678	PF07727	Reverse transcriptase (RNA-dependent DNA polymerase)	IPR013103	Reverse transcriptase, RNA-dependent DNA polymerase
LmChr3.g4416	PF02365	No apical meristem (NAM) protein	IPR003441	NAC domain
LmChr15.g24221	PF16881	N-terminal domain of lipoyl synthase of Radical_SAM family	IPR031691	Lipoyl synthase, N-terminal
LmChr13.g22832	PF17917	RNase H-like domain found in reverse transcriptase	IPR041373	Reverse transcriptase, RNase H-like domain
LmChr16.g26284	PF01250	Ribosomal protein S6	IPR000529	Ribosomal protein S6
LmChr6.g11807	PF13976	GAG-pre-integrase domain	IPR025724	GAG-pre-integrase domain
LmChr6.g11807	PF00665	Integrase core domain	IPR001584	Integrase, catalytic core
LmChr11.g19583	PF06747	CHCH domain	IPR010625	CHCH
LmChr20.g29685	PF00078	Reverse transcriptase (RNA-dependent DNA polymerase)	IPR000477	Reverse transcriptase domain
LmChr3.g6470	PF01490	Transmembrane amino acid transporter protein	IPR013057	Amino acid transporter, transmembrane domain
LmChr4.g7062	PF00390	Malic enzyme, N-terminal domain	IPR012301	Malic enzyme, N-terminal domain
LmChr4.g7062	PF03949	Malic enzyme, NAD binding domain	IPR012302	Malic enzyme, NAD-binding
LmChr2.g3505	PF01805	Surp module	IPR000061	SWAP/Surp
LmChr4.g6664	PF12590	Acyl-ATP thioesterase	IPR021113	Acyl-ACP-thioesterase, N-terminal
LmChr4.g6664	PF01643	Acyl-ACP thioesterase	IPR002864	Acyl-ACP thioesterase
LmChr4.g6664	PF01643	Acyl-ACP thioesterase	IPR002864	Acyl-ACP thioesterase
LmChr7.g12583	PF03055	Retinal pigment epithelial membrane protein	IPR004294	Carotenoid oxygenase
LmChr16.g25325	PF00665	Integrase core domain	IPR001584	Integrase, catalytic core
LmChr16.g25325	PF07727	Reverse transcriptase (RNA-dependent DNA polymerase)	IPR013103	Reverse transcriptase, RNA-dependent DNA polymerase
LmChr11.g19867	PF04526	Protein of unknown function (DUF568)	IPR045265	AIR12, DOMON domain
LmChr1.g731	PF17917	RNase H-like domain found in reverse transcriptase	IPR041373	Reverse transcriptase, RNase H-like domain
LmChr10.g17759	PF00078	Reverse transcriptase (RNA-dependent DNA polymerase)	IPR000477	Reverse transcriptase domain
LmChr10.g17759	PF17921	Integrase zinc binding domain	IPR041588	Integrase zinc-binding domain
LmChr10.g17759	PF17917	RNase H-like domain found in reverse transcriptase	IPR041373	Reverse transcriptase, RNase H-like domain
LmChr8.g14365	PF07727	Reverse transcriptase (RNA-dependent DNA polymerase)	IPR013103	Reverse transcriptase, RNA-dependent DNA polymerase
LmChr8.g14365	PF03732	Retrotransposon gag protein	IPR005162	Retrotransposon gag domain
LmChr11.g19143	PF07992	Pyridine nucleotide-disulphide oxidoreductase	IPR023753	FAD/NAD(P)-binding domain
LmChr3.g5949	PF00270	DEAD/DEAH box helicase	IPR011545	DEAD/DEAH box helicase domain
LmChr3.g5949	PF00271	Helicase conserved C-terminal domain	IPR001650	Helicase, C-terminal
LmChr14.g23077	PF13976	GAG-pre-integrase domain	IPR025724	GAG-pre-integrase domain
LmChr14.g23077	PF00665	Integrase core domain	IPR001584	Integrase, catalytic core
LmChr14.g23077	PF07727	Reverse transcriptase (RNA-dependent DNA polymerase)	IPR013103	Reverse transcriptase, RNA-dependent DNA polymerase
LmChr1.g197	PF13520	Amino acid permease	IPR002293	Amino acid/polyamine transporter I
LmChr17.g26779	PF00665	Integrase core domain	IPR001584	Integrase, catalytic core
LmChr8.g14736	PF14223	gag-polypeptide of LTR copia-type	-	-
LmChr13.g22688	PF17921	Integrase zinc binding domain	IPR041588	Integrase zinc-binding domain
LmChr13.g22688	PF03732	Retrotransposon gag protein	IPR005162	Retrotransposon gag domain
LmChr13.g22688	PF00078	Reverse transcriptase (RNA-dependent DNA polymerase)	IPR000477	Reverse transcriptase domain
LmChr13.g22688	PF17917	RNase H-like domain found in reverse transcriptase	IPR041373	Reverse transcriptase, RNase H-like domain
LmChr13.g22688	PF00665	Integrase core domain	IPR001584	Integrase, catalytic core
LmChr17.g26608	PF09787	Golgin subfamily A member 5	IPR019177	Golgin subfamily A member 5
LmChr11.g19866	PF05060	N-acetylglucosaminyltransferase II (MGAT2)	IPR007754	N-acetylglucosaminyltransferase II
LmChr4.g8326	PF04099	Sybindin-like family	IPR007233	Trafficking protein particle complex subunit
LmChr4.g7187	PF03168	Late embryogenesis abundant protein	IPR004864	Late embryogenesis abundant protein, LEA_2 subgroup
LmChr17.g27303	PF17917	RNase H-like domain found in reverse transcriptase	IPR041373	Reverse transcriptase, RNase H-like domain
LmChr8.g14982	PF00665	Integrase core domain	IPR001584	Integrase, catalytic core
LmChr13.g22461	PF17921	Integrase zinc binding domain	IPR041588	Integrase zinc-binding domain
