## Supplementary File 3 for "Chromosome-scale genome assemblies of duckweeds provide insights into genomic plasticity, aquatic adaptation and morphological reduction" (part 10 of 20)

### Sheet: Lminuta (continued)
Gene_ID	Pfam ID	Pfam Description	InterProScan ID	InterProScan Description
LmChr13.g22461	PF00665	Integrase core domain	IPR001584	Integrase, catalytic core
LmChr13.g22461	PF17917	RNase H-like domain found in reverse transcriptase	IPR041373	Reverse transcriptase, RNase H-like domain
LmChr5.g10072	PF03242	Late embryogenesis abundant protein	IPR004926	Late embryogenesis abundant protein, LEA_3 subgroup
LmChr16.g25805	PF00078	Reverse transcriptase (RNA-dependent DNA polymerase)	IPR000477	Reverse transcriptase domain
LmChr5.g9949	PF00583	Acetyltransferase (GNAT) family	IPR000182	GNAT domain
LmChr4.g7736	PF12507	Human Cytomegalovirus UL139 protein	IPR021042	Herpesvirus UL139, cytomegalovirus
LmChr17.g26997	PF00295	Glycosyl hydrolases family 28	IPR000743	Glycoside hydrolase, family 28
LmChr21.g30383	PF00804	Syntaxin	IPR006011	Syntaxin, N-terminal domain
LmChr21.g30383	PF05739	SNARE domain	IPR000727	Target SNARE coiled-coil homology domain
LmChr15.g24839	PF03080	Neprosin	IPR004314	Neprosin
LmChr15.g24839	PF14365	Neprosin activation peptide	IPR025521	Neprosin activation peptide
LmChr9.g15497	PF00005	ABC transporter	IPR003439	ABC transporter-like, ATP-binding domain
LmChr2.g2402	PF00929	Exonuclease	IPR013520	Exonuclease, RNase T/DNA polymerase III
LmChr6.g11389	PF01426	BAH domain	IPR001025	Bromo adjacent homology (BAH) domain
LmChr6.g11389	PF00145	C-5 cytosine-specific DNA methylase	IPR001525	C-5 cytosine methyltransferase
LmChr6.g11389	PF12047	Cytosine specific DNA methyltransferase replication foci domain	IPR022702	DNA (cytosine-5)-methyltransferase 1, replication foci domain
LmChr6.g11389	PF12047	Cytosine specific DNA methyltransferase replication foci domain	IPR022702	DNA (cytosine-5)-methyltransferase 1, replication foci domain
LmChr17.g27012	PF07727	Reverse transcriptase (RNA-dependent DNA polymerase)	IPR013103	Reverse transcriptase, RNA-dependent DNA polymerase
LmChr10.g17593	PF03479	Plants and Prokaryotes Conserved (PCC) domain	IPR005175	PPC domain
LmChr4.g7130	PF01709	Transcriptional regulator	IPR002876	Transcriptional regulator TACO1-like
LmChr3.g4958	PF01535	PPR repeat	IPR002885	Pentatricopeptide repeat
LmChr3.g4958	PF01535	PPR repeat	IPR002885	Pentatricopeptide repeat
LmChr3.g4958	PF01535	PPR repeat	IPR002885	Pentatricopeptide repeat
LmChr3.g4958	PF01535	PPR repeat	IPR002885	Pentatricopeptide repeat
LmChr3.g4958	PF13041	PPR repeat family	IPR002885	Pentatricopeptide repeat
LmChr3.g4958	PF13041	PPR repeat family	IPR002885	Pentatricopeptide repeat
LmChr3.g4958	PF13041	PPR repeat family	IPR002885	Pentatricopeptide repeat
LmChr3.g4958	PF13041	PPR repeat family	IPR002885	Pentatricopeptide repeat
LmChr2.g3632	PF00400	WD domain, G-beta repeat	IPR001680	WD40 repeat
LmChr2.g3632	PF00400	WD domain, G-beta repeat	IPR001680	WD40 repeat
LmChr2.g3632	PF13925	con80 domain of Katanin	IPR028021	Katanin p80 subunit, C-terminal
LmChr14.g23693	PF00311	Phosphoenolpyruvate carboxylase	IPR021135	Phosphoenolpyruvate carboxylase
LmChr1.g716	PF02540	NAD synthase	IPR022310	NAD/GMP synthase
LmChr1.g716	PF02540	NAD synthase	IPR022310	NAD/GMP synthase
LmChr3.g5739	PF13934	Nuclear pore complex assembly	IPR025151	ELYS-like domain
LmChr9.g15680	PF05078	Protein of unknown function (DUF679)	IPR007770	Protein DMP
LmChr3.g6404	PF00249	Myb-like DNA-binding domain	IPR001005	SANT/Myb domain
LmChr3.g6404	PF00249	Myb-like DNA-binding domain	IPR001005	SANT/Myb domain
LmChr4.g6771	PF00332	Glycosyl hydrolases family 17	IPR000490	Glycoside hydrolase family 17
LmChr4.g6771	PF07983	X8 domain	IPR012946	X8 domain
LmChr12.g21363	PF00071	Ras family	IPR001806	Small GTPase
LmChr21.g30223	PF00240	Ubiquitin family	IPR000626	Ubiquitin-like domain
LmChr21.g30223	PF03031	NLI interacting factor-like phosphatase	IPR004274	FCP1 homology domain
LmChr19.g29149	PF00931	NB-ARC domain	IPR002182	NB-ARC
LmChr9.g15795	PF12796	Ankyrin repeats (3 copies)	IPR002110	Ankyrin repeat
LmChr9.g15795	PF13962	Domain of unknown function	IPR026961	PGG domain
LmChr3.g6293	PF00665	Integrase core domain	IPR001584	Integrase, catalytic core
LmChr8.g15232	PF01373	Glycosyl hydrolase family 14	IPR001554	Glycoside hydrolase, family 14
LmChr8.g15232	PF01373	Glycosyl hydrolase family 14	IPR001554	Glycoside hydrolase, family 14
LmChr8.g14929	PF00078	Reverse transcriptase (RNA-dependent DNA polymerase)	IPR000477	Reverse transcriptase domain
LmChr8.g14929	PF00665	Integrase core domain	IPR001584	Integrase, catalytic core
LmChr8.g14929	PF17921	Integrase zinc binding domain	IPR041588	Integrase zinc-binding domain
LmChr8.g14929	PF17917	RNase H-like domain found in reverse transcriptase	IPR041373	Reverse transcriptase, RNase H-like domain
LmChr12.g20855	PF00626	Gelsolin repeat	IPR007123	Gelsolin-like domain
LmChr12.g20855	PF00626	Gelsolin repeat	IPR007123	Gelsolin-like domain
LmChr12.g20855	PF00626	Gelsolin repeat	IPR007123	Gelsolin-like domain
LmChr12.g20855	PF00828	Ribosomal proteins 50S-L15, 50S-L18e, 60S-L27A	IPR021131	Ribosomal protein L18e/L15P
LmChr18.g27839	PF14223	gag-polypeptide of LTR copia-type	-	-
LmChr9.g16638	PF10433	Mono-functional DNA-alkylating methyl methanesulfonate N-term	IPR018846	Cleavage/polyadenylation specificity factor, A subunit, N-terminal
LmChr9.g16638	PF03178	CPSF A subunit region	IPR004871	Cleavage/polyadenylation specificity factor, A subunit, C-terminal
LmChr8.g14619	PF07727	Reverse transcriptase (RNA-dependent DNA polymerase)	IPR013103	Reverse transcriptase, RNA-dependent DNA polymerase
LmChr8.g15239	PF13516	Leucine Rich repeat	IPR001611	Leucine-rich repeat
LmChr8.g15239	PF00560	Leucine Rich Repeat	IPR001611	Leucine-rich repeat
LmChr8.g15239	PF00560	Leucine Rich Repeat	IPR001611	Leucine-rich repeat
LmChr8.g15239	PF08263	Leucine rich repeat N-terminal domain	IPR013210	Leucine-rich repeat-containing N-terminal, plant-type
LmChr8.g15239	PF13855	Leucine rich repeat	IPR001611	Leucine-rich repeat
LmChr8.g15239	PF13855	Leucine rich repeat	IPR001611	Leucine-rich repeat
LmChr8.g15239	PF13855	Leucine rich repeat	IPR001611	Leucine-rich repeat
LmChr8.g15239	PF00069	Protein kinase domain	IPR000719	Protein kinase domain
LmChr7.g12832	PF00098	Zinc knuckle	IPR001878	Zinc finger, CCHC-type
LmChr7.g12832	PF13961	Domain of unknown function (DUF4219)	IPR025314	Domain of unknown function DUF4219
LmChr7.g12832	PF14223	gag-polypeptide of LTR copia-type	-	-
LmChr6.g11505	PF02704	Gibberellin regulated protein	IPR003854	Gibberellin regulated protein
LmChr2.g4105	PF17919	RNase H-like domain found in reverse transcriptase	IPR041577	Reverse transcriptase/retrotransposon-derived protein, RNase H-like domain
LmChr8.g14996	PF14369	zinc-ribbon	IPR039525	E3 ubiquitin-protein ligase RNF126-like, zinc-ribbon
LmChr8.g14996	PF13639	Ring finger domain	IPR001841	Zinc finger, RING-type
LmChr6.g11096	PF00067	Cytochrome P450	IPR001128	Cytochrome P450
LmChr11.g19369	PF17917	RNase H-like domain found in reverse transcriptase	IPR041373	Reverse transcriptase, RNase H-like domain
LmChr11.g18932	PF03732	Retrotransposon gag protein	IPR005162	Retrotransposon gag domain
LmChr15.g24329	PF04640	PLATZ transcription factor	IPR006734	PLATZ transcription factor
LmChr2.g4016	PF13961	Domain of unknown function (DUF4219)	IPR025314	Domain of unknown function DUF4219
LmChr2.g4016	PF14223	gag-polypeptide of LTR copia-type	-	-
LmChr2.g4016	PF07727	Reverse transcriptase (RNA-dependent DNA polymerase)	IPR013103	Reverse transcriptase, RNA-dependent DNA polymerase
LmChr2.g4016	PF13976	GAG-pre-integrase domain	IPR025724	GAG-pre-integrase domain
LmChr8.g13967	PF07727	Reverse transcriptase (RNA-dependent DNA polymerase)	IPR013103	Reverse transcriptase, RNA-dependent DNA polymerase
LmChr15.g24699	PF03407	Nucleotide-diphospho-sugar transferase	IPR005069	Nucleotide-diphospho-sugar transferase
LmChr6.g11754	PF17921	Integrase zinc binding domain	IPR041588	Integrase zinc-binding domain
LmChr8.g14204	PF13812	Pentatricopeptide repeat domain	IPR002885	Pentatricopeptide repeat
LmChr8.g14204	PF13812	Pentatricopeptide repeat domain	IPR002885	Pentatricopeptide repeat
LmChr8.g14204	PF13812	Pentatricopeptide repeat domain	IPR002885	Pentatricopeptide repeat
LmChr8.g14204	PF13812	Pentatricopeptide repeat domain	IPR002885	Pentatricopeptide repeat
LmChr8.g14204	PF01535	PPR repeat	IPR002885	Pentatricopeptide repeat
LmChr8.g14204	PF13041	PPR repeat family	IPR002885	Pentatricopeptide repeat
LmChr5.g9831	PF00248	Aldo/keto reductase family	IPR023210	NADP-dependent oxidoreductase domain
LmChr4.g8124	PF13839	GDSL/SGNH-like Acyl-Esterase family found in Pmr5 and Cas1p	IPR026057	PC-Esterase
LmChr19.g28900	PF00665	Integrase core domain	IPR001584	Integrase, catalytic core
LmChr19.g28900	PF13976	GAG-pre-integrase domain	IPR025724	GAG-pre-integrase domain
LmChr19.g28900	PF07727	Reverse transcriptase (RNA-dependent DNA polymerase)	IPR013103	Reverse transcriptase, RNA-dependent DNA polymerase
LmChr3.g5800	PF17921	Integrase zinc binding domain	IPR041588	Integrase zinc-binding domain
LmChr3.g5800	PF17919	RNase H-like domain found in reverse transcriptase	IPR041577	Reverse transcriptase/retrotransposon-derived protein, RNase H-like domain
LmChr3.g5800	PF03732	Retrotransposon gag protein	IPR005162	Retrotransposon gag domain
LmChr3.g5800	PF00078	Reverse transcriptase (RNA-dependent DNA polymerase)	IPR000477	Reverse transcriptase domain
LmChr11.g19186	PF00656	Caspase domain	-	-
LmChr4.g7951	PF04928	Poly(A) polymerase central domain	IPR007012	Poly(A) polymerase, central domain
LmChr4.g7951	PF01909	Nucleotidyltransferase domain	IPR002934	Polymerase, nucleotidyl transferase domain
LmChr4.g7951	PF04926	Poly(A) polymerase predicted RNA binding domain	IPR007010	Poly(A) polymerase, RNA-binding domain
LmChr20.g30075	PF06749	Protein of unknown function (DUF1218)	IPR009606	DESIGUAL/Modifying wall lignin-1/2
LmChr8.g15479	PF03732	Retrotransposon gag protein	IPR005162	Retrotransposon gag domain
LmChr8.g15479	PF00098	Zinc knuckle	IPR001878	Zinc finger, CCHC-type
LmChr19.g28868	PF00248	Aldo/keto reductase family	IPR023210	NADP-dependent oxidoreductase domain
LmChr2.g3036	PF17919	RNase H-like domain found in reverse transcriptase	IPR041577	Reverse transcriptase/retrotransposon-derived protein, RNase H-like domain
LmChr2.g3036	PF17921	Integrase zinc binding domain	IPR041588	Integrase zinc-binding domain
LmChr2.g3036	PF00665	Integrase core domain	IPR001584	Integrase, catalytic core
LmChr2.g3036	PF00078	Reverse transcriptase (RNA-dependent DNA polymerase)	IPR000477	Reverse transcriptase domain
LmChr17.g26424	PF00931	NB-ARC domain	IPR002182	NB-ARC
LmChr4.g7887	PF00098	Zinc knuckle	IPR001878	Zinc finger, CCHC-type
LmChr4.g7887	PF00078	Reverse transcriptase (RNA-dependent DNA polymerase)	IPR000477	Reverse transcriptase domain
LmChr4.g7887	PF00665	Integrase core domain	IPR001584	Integrase, catalytic core
LmChr4.g7887	PF17917	RNase H-like domain found in reverse transcriptase	IPR041373	Reverse transcriptase, RNase H-like domain
LmChr4.g7887	PF17921	Integrase zinc binding domain	IPR041588	Integrase zinc-binding domain
LmChr4.g7887	PF03732	Retrotransposon gag protein	IPR005162	Retrotransposon gag domain
LmChr1.g838	PF07727	Reverse transcriptase (RNA-dependent DNA polymerase)	IPR013103	Reverse transcriptase, RNA-dependent DNA polymerase
LmChr7.g12369	PF17872	AAA lid domain	IPR041083	AAA lid domain
LmChr7.g12369	PF00628	PHD-finger	IPR019787	Zinc finger, PHD-finger
LmChr13.g22098	PF00665	Integrase core domain	IPR001584	Integrase, catalytic core
LmChr13.g22098	PF13976	GAG-pre-integrase domain	IPR025724	GAG-pre-integrase domain
LmChr13.g22098	PF07727	Reverse transcriptase (RNA-dependent DNA polymerase)	IPR013103	Reverse transcriptase, RNA-dependent DNA polymerase
LmChr17.g27080	PF10601	LITAF-like zinc ribbon domain	IPR006629	LPS-induced tumour necrosis factor alpha factor
LmChr6.g11660	PF01925	Sulfite exporter TauE/SafE	IPR002781	Transmembrane protein TauE-like
LmChr6.g11660	PF01925	Sulfite exporter TauE/SafE	IPR002781	Transmembrane protein TauE-like
LmChr2.g3933	PF00450	Serine carboxypeptidase	IPR001563	Peptidase S10, serine carboxypeptidase
LmChr11.g20022	PF07727	Reverse transcriptase (RNA-dependent DNA polymerase)	IPR013103	Reverse transcriptase, RNA-dependent DNA polymerase
LmChr17.g26455	PF02536	mTERF	IPR003690	Transcription termination factor, mitochondrial/chloroplastic
LmChr17.g26455	PF02536	mTERF	IPR003690	Transcription termination factor, mitochondrial/chloroplastic
LmChr9.g16596	PF00076	RNA recognition motif. (a.k.a. RRM, RBD, or RNP domain)	IPR000504	RNA recognition motif domain
LmChr4.g8025	PF13961	Domain of unknown function (DUF4219)	IPR025314	Domain of unknown function DUF4219
LmChr5.g9883	PF14223	gag-polypeptide of LTR copia-type	-	-
LmChr5.g9883	PF13976	GAG-pre-integrase domain	IPR025724	GAG-pre-integrase domain
LmChr5.g9883	PF07727	Reverse transcriptase (RNA-dependent DNA polymerase)	IPR013103	Reverse transcriptase, RNA-dependent DNA polymerase
LmChr15.g25113	PF13774	Regulated-SNARE-like domain	IPR010908	Longin domain
LmChr15.g25113	PF00957	Synaptobrevin	IPR042855	v-SNARE, coiled-coil homology domain
LmChr17.g27197	PF13041	PPR repeat family	IPR002885	Pentatricopeptide repeat
LmChr17.g27197	PF13041	PPR repeat family	IPR002885	Pentatricopeptide repeat
LmChr17.g27197	PF01535	PPR repeat	IPR002885	Pentatricopeptide repeat
LmChr17.g27197	PF01535	PPR repeat	IPR002885	Pentatricopeptide repeat
LmChr14.g23992	PF17917	RNase H-like domain found in reverse transcriptase	IPR041373	Reverse transcriptase, RNase H-like domain
LmChr14.g23992	PF17921	Integrase zinc binding domain	IPR041588	Integrase zinc-binding domain
LmChr14.g23992	PF00078	Reverse transcriptase (RNA-dependent DNA polymerase)	IPR000477	Reverse transcriptase domain
LmChr7.g13299	PF11961	Domain of unknown function (DUF3475)	IPR021864	Domain of unknown function DUF3475
LmChr4.g7406	PF00170	bZIP transcription factor	IPR004827	Basic-leucine zipper domain
LmChr15.g24895	PF05097	Protein of unknown function (DUF688)	IPR007789	Protein of unknown function DUF688
LmChr11.g18830	PF00083	Sugar (and other) transporter	IPR005828	Major facilitator, sugar transporter-like
LmChr3.g4438	PF13632	Glycosyl transferase family group 2	IPR001173	Glycosyltransferase 2-like
LmChr1.g1440	PF03810	Importin-beta N-terminal domain	IPR001494	Importin-beta, N-terminal domain
LmChr5.g9500	PF01150	GDA1/CD39 (nucleoside phosphatase) family	IPR000407	Nucleoside phosphatase GDA1/CD39
LmChr15.g24961	PF00078	Reverse transcriptase (RNA-dependent DNA polymerase)	IPR000477	Reverse transcriptase domain
LmChr15.g24961	PF17917	RNase H-like domain found in reverse transcriptase	IPR041373	Reverse transcriptase, RNase H-like domain
LmChr9.g16285	PF03732	Retrotransposon gag protein	IPR005162	Retrotransposon gag domain
LmChr9.g16285	PF00098	Zinc knuckle	IPR001878	Zinc finger, CCHC-type
LmChr3.g5948	PF17917	RNase H-like domain found in reverse transcriptase	IPR041373	Reverse transcriptase, RNase H-like domain
LmChr5.g9787	PF04442	Cytochrome c oxidase assembly protein CtaG/Cox11	IPR007533	Cytochrome c oxidase assembly protein CtaG/Cox11
LmChr16.g26265	PF18147	Suv3 C-terminal domain 1	IPR041082	Suv3, C-terminal domain 1
LmChr6.g10412	PF09425	Jas motif	IPR018467	CO/COL/TOC1, conserved site
LmChr6.g10412	PF01096	Transcription factor S-II (TFIIS)	IPR001222	Zinc finger, TFIIS-type
LmChr6.g10412	PF06200	tify domain	IPR010399	Tify domain
LmChr14.g22934	PF01398	JAB1/Mov34/MPN/PAD-1 ubiquitin protease	IPR000555	JAB1/MPN/MOV34 metalloenzyme domain
LmChr14.g22934	PF01398	JAB1/Mov34/MPN/PAD-1 ubiquitin protease	IPR000555	JAB1/MPN/MOV34 metalloenzyme domain
LmChr14.g22934	PF18323	Cop9 signalosome subunit 5 C-terminal domain	IPR040961	Cop9 signalosome subunit 5 C-terminal domain
LmChr9.g16523	PF13855	Leucine rich repeat	IPR001611	Leucine-rich repeat
LmChr9.g16523	PF13855	Leucine rich repeat	IPR001611	Leucine-rich repeat
LmChr9.g16523	PF13855	Leucine rich repeat	IPR001611	Leucine-rich repeat
LmChr13.g21747	PF14223	gag-polypeptide of LTR copia-type	-	-
LmChr13.g21747	PF07727	Reverse transcriptase (RNA-dependent DNA polymerase)	IPR013103	Reverse transcriptase, RNA-dependent DNA polymerase
LmChr13.g21747	PF13961	Domain of unknown function (DUF4219)	IPR025314	Domain of unknown function DUF4219
LmChr13.g22119	PF01625	Peptide methionine sulfoxide reductase	IPR002569	Peptide methionine sulphoxide reductase MsrA domain
LmChr6.g10513	PF13966	zinc-binding in reverse transcriptase	IPR026960	Reverse transcriptase zinc-binding domain
LmChr6.g10513	PF16653	Saccharopine dehydrogenase C-terminal domain	IPR032095	Saccharopine dehydrogenase-like, C-terminal
LmChr10.g17954	PF17123	RING-like zinc finger	IPR001841	Zinc finger, RING-type
LmChr18.g27669	PF17917	RNase H-like domain found in reverse transcriptase	IPR041373	Reverse transcriptase, RNase H-like domain
LmChr3.g5375	PF20168	Sister chromatid cohesion protein PDS5 protein	-	-
LmChr18.g28129	PF12819	Malectin-like domain	IPR024788	Malectin-like domain
LmChr18.g28129	PF00069	Protein kinase domain	IPR000719	Protein kinase domain
LmChr11.g18951	PF09117	MiAMP1	IPR015201	Antimicrobial protein MiAMP1
LmChr18.g27885	PF02469	Fasciclin domain	IPR000782	FAS1 domain
LmChr19.g29214	PF05212	Protein of unknown function (DUF707)	IPR007877	Protein of unknown function DUF707
LmChr1.g2066	PF00665	Integrase core domain	IPR001584	Integrase, catalytic core
LmChr1.g2066	PF17917	RNase H-like domain found in reverse transcriptase	IPR041373	Reverse transcriptase, RNase H-like domain
LmChr1.g2066	PF17921	Integrase zinc binding domain	IPR041588	Integrase zinc-binding domain
LmChr1.g2066	PF00078	Reverse transcriptase (RNA-dependent DNA polymerase)	IPR000477	Reverse transcriptase domain
LmChr10.g18479	PF07727	Reverse transcriptase (RNA-dependent DNA polymerase)	IPR013103	Reverse transcriptase, RNA-dependent DNA polymerase
LmChr10.g18479	PF14223	gag-polypeptide of LTR copia-type	-	-
LmChr9.g16975	PF07837	Formiminotransferase domain, N-terminal subdomain	IPR012886	Formiminotransferase, N-terminal subdomain
LmChr1.g1136	PF01412	Putative GTPase activating protein for Arf	IPR001164	Arf GTPase activating protein
LmChr1.g1136	PF00069	Protein kinase domain	IPR000719	Protein kinase domain
LmChr1.g1136	PF13637	Ankyrin repeats (many copies)	IPR002110	Ankyrin repeat
LmChr11.g20059	PF00665	Integrase core domain	IPR001584	Integrase, catalytic core
LmChr11.g20059	PF17917	RNase H-like domain found in reverse transcriptase	IPR041373	Reverse transcriptase, RNase H-like domain
LmChr18.g27857	PF03810	Importin-beta N-terminal domain	IPR001494	Importin-beta, N-terminal domain
LmChr15.g24564	PF00665	Integrase core domain	IPR001584	Integrase, catalytic core
LmChr15.g24564	PF07727	Reverse transcriptase (RNA-dependent DNA polymerase)	IPR013103	Reverse transcriptase, RNA-dependent DNA polymerase
LmChr19.g28820	PF17917	RNase H-like domain found in reverse transcriptase	IPR041373	Reverse transcriptase, RNase H-like domain
LmChr9.g16395	PF07727	Reverse transcriptase (RNA-dependent DNA polymerase)	IPR013103	Reverse transcriptase, RNA-dependent DNA polymerase
LmChr12.g20707	PF07727	Reverse transcriptase (RNA-dependent DNA polymerase)	IPR013103	Reverse transcriptase, RNA-dependent DNA polymerase
LmChr9.g16812	PF07727	Reverse transcriptase (RNA-dependent DNA polymerase)	IPR013103	Reverse transcriptase, RNA-dependent DNA polymerase
LmChr11.g19547	PF07727	Reverse transcriptase (RNA-dependent DNA polymerase)	IPR013103	Reverse transcriptase, RNA-dependent DNA polymerase
LmChr19.g28827	PF00194	Eukaryotic-type carbonic anhydrase	IPR001148	Alpha carbonic anhydrase domain
LmChr9.g16250	PF07727	Reverse transcriptase (RNA-dependent DNA polymerase)	IPR013103	Reverse transcriptase, RNA-dependent DNA polymerase
LmChr19.g28743	PF02421	Ferrous iron transport protein B	IPR030389	FeoB-type guanine nucleotide-binding (G) domain
LmChr19.g28743	PF06858	Nucleolar GTP-binding protein 1 (NOG1)	IPR010674	Nucleolar GTP-binding protein 1, Rossman-fold domain
LmChr19.g28743	PF17835	NOG1 N-terminal helical domain	IPR041623	NOG1, N-terminal helical domain
LmChr5.g8594	PF00271	Helicase conserved C-terminal domain	IPR001650	Helicase, C-terminal
LmChr5.g8594	PF00270	DEAD/DEAH box helicase	IPR011545	DEAD/DEAH box helicase domain
LmChr20.g30108	PF06203	CCT motif	IPR010402	CCT domain
LmChr6.g10190	PF07727	Reverse transcriptase (RNA-dependent DNA polymerase)	IPR013103	Reverse transcriptase, RNA-dependent DNA polymerase
LmChr15.g24355	PF00010	Helix-loop-helix DNA-binding domain	IPR011598	Myc-type, basic helix-loop-helix (bHLH) domain
LmChr15.g24355	PF14215	bHLH-MYC and R2R3-MYB transcription factors N-terminal	IPR025610	Transcription factor MYC/MYB N-terminal
LmChr16.g25741	PF02485	Core-2/I-Branching enzyme	IPR003406	Glycosyl transferase, family 14
LmChr19.g29036	PF07727	Reverse transcriptase (RNA-dependent DNA polymerase)	IPR013103	Reverse transcriptase, RNA-dependent DNA polymerase
LmChr2.g2636	PF00171	Aldehyde dehydrogenase family	IPR015590	Aldehyde dehydrogenase domain
LmChr2.g2636	PF00171	Aldehyde dehydrogenase family	IPR015590	Aldehyde dehydrogenase domain
LmChr9.g16670	PF00861	Ribosomal L18 of archaea, bacteria, mitoch. and chloroplast	IPR005484	Ribosomal protein L18
LmChr13.g21925	PF02463	RecF/RecN/SMC N terminal domain	IPR003395	RecF/RecN/SMC, N-terminal
LmChr13.g21925	PF06470	SMC proteins Flexible Hinge Domain	IPR010935	SMCs flexible hinge
LmChr1.g438	PF00582	Universal stress protein family	IPR006016	UspA
LmChr10.g18345	PF00098	Zinc knuckle	IPR001878	Zinc finger, CCHC-type
LmChr10.g18345	PF07727	Reverse transcriptase (RNA-dependent DNA polymerase)	IPR013103	Reverse transcriptase, RNA-dependent DNA polymerase
LmChr10.g18345	PF13976	GAG-pre-integrase domain	IPR025724	GAG-pre-integrase domain
LmChr10.g18345	PF00665	Integrase core domain	IPR001584	Integrase, catalytic core
LmChr3.g4671	PF14368	Probable lipid transfer	IPR016140	Bifunctional inhibitor/plant lipid transfer protein/seed storage helical domain
LmChr20.g29541	PF08699	Argonaute linker 1 domain	IPR014811	Argonaute, linker 1 domain
LmChr20.g29541	PF02170	PAZ domain	IPR003100	PAZ domain
LmChr20.g29541	PF16486	N-terminal domain of argonaute	IPR032474	Protein argonaute, N-terminal
LmChr20.g29541	PF16488	Argonaute linker 2 domain	IPR032472	Argonaute linker 2 domain
LmChr20.g29541	PF16487	Mid domain of argonaute	IPR032473	Protein argonaute, Mid domain
LmChr20.g29541	PF02171	Piwi domain	IPR003165	Piwi domain
LmChr21.g30240	PF01490	Transmembrane amino acid transporter protein	IPR013057	Amino acid transporter, transmembrane domain
LmChr4.g7647	PF13177	DNA polymerase III, delta subunit	-	-
LmChr14.g23941	PF14389	Leucine-zipper of ternary complex factor MIP1	IPR025757	Ternary complex factor MIP1, leucine-zipper
LmChr9.g16476	PF01603	Protein phosphatase 2A regulatory B subunit (B56 family)	IPR002554	Protein phosphatase 2A, regulatory B subunit, B56
LmChr4.g8268	PF04398	Protein of unknown function, DUF538	IPR007493	Protein of unknown function DUF538
LmChr9.g17074	PF00010	Helix-loop-helix DNA-binding domain	IPR011598	Myc-type, basic helix-loop-helix (bHLH) domain
LmChr3.g5318	PF07227	PHD - plant homeodomain finger protein	IPR032881	Oberon, PHD finger domain
LmChr9.g16271	PF00098	Zinc knuckle	IPR001878	Zinc finger, CCHC-type
LmChr9.g16271	PF13976	GAG-pre-integrase domain	IPR025724	GAG-pre-integrase domain
LmChr9.g16271	PF07727	Reverse transcriptase (RNA-dependent DNA polymerase)	IPR013103	Reverse transcriptase, RNA-dependent DNA polymerase
LmChr9.g16271	PF13961	Domain of unknown function (DUF4219)	IPR025314	Domain of unknown function DUF4219
LmChr10.g18006	PF00010	Helix-loop-helix DNA-binding domain	IPR011598	Myc-type, basic helix-loop-helix (bHLH) domain
LmChr13.g21734	PF07727	Reverse transcriptase (RNA-dependent DNA polymerase)	IPR013103	Reverse transcriptase, RNA-dependent DNA polymerase
LmChr13.g21734	PF07727	Reverse transcriptase (RNA-dependent DNA polymerase)	IPR013103	Reverse transcriptase, RNA-dependent DNA polymerase
LmChr5.g8577	PF14372	Domain of unknown function (DUF4413)	IPR025525	hAT-like transposase, RNase-H fold
LmChr5.g8577	PF05699	hAT family C-terminal dimerisation region	IPR008906	HAT, C-terminal dimerisation domain
LmChr6.g10968	PF00854	POT family	IPR000109	Proton-dependent oligopeptide transporter family
LmChr2.g2587	PF04935	Surfeit locus protein 6	IPR029190	Ribosomal RNA-processing protein 14/surfeit locus protein 6, C-terminal domain
LmChr2.g2587	PF15459	60S ribosome biogenesis protein Rrp14	IPR029188	Ribosomal RNA-processing protein 14, N-terminal
LmChr2.g2922	PF14223	gag-polypeptide of LTR copia-type	-	-
LmChr17.g26883	PF00098	Zinc knuckle	IPR001878	Zinc finger, CCHC-type
LmChr3.g5687	PF17919	RNase H-like domain found in reverse transcriptase	IPR041577	Reverse transcriptase/retrotransposon-derived protein, RNase H-like domain
LmChr5.g9007	PF00808	Histone-like transcription factor (CBF/NF-Y) and archaeal histone	IPR003958	Transcription factor CBF/NF-Y/archaeal histone domain
LmChr6.g10214	PF09180	Prolyl-tRNA synthetase, C-terminal	IPR016061	Proline-tRNA ligase, class II, C-terminal
LmChr6.g10214	PF03129	Anticodon binding domain	IPR004154	Anticodon-binding
LmChr20.g29860	PF17917	RNase H-like domain found in reverse transcriptase	IPR041373	Reverse transcriptase, RNase H-like domain
LmChr20.g29860	PF00078	Reverse transcriptase (RNA-dependent DNA polymerase)	IPR000477	Reverse transcriptase domain
LmChr17.g27483	PF02493	MORN repeat	IPR003409	MORN motif
LmChr17.g27483	PF02493	MORN repeat	IPR003409	MORN motif
LmChr17.g27483	PF02493	MORN repeat	IPR003409	MORN motif
LmChr20.g29696	PF00170	bZIP transcription factor	IPR004827	Basic-leucine zipper domain
LmChr20.g29696	PF03169	OPT oligopeptide transporter protein	IPR004813	Oligopeptide transporter, OPT superfamily
LmChr1.g1903	PF00515	Tetratricopeptide repeat	IPR001440	Tetratricopeptide repeat 1
LmChr1.g1903	PF00160	Cyclophilin type peptidyl-prolyl cis-trans isomerase/CLD	IPR002130	Cyclophilin-type peptidyl-prolyl cis-trans isomerase domain
LmChr11.g19603	PF17919	RNase H-like domain found in reverse transcriptase	IPR041577	Reverse transcriptase/retrotransposon-derived protein, RNase H-like domain
LmChr11.g19603	PF00078	Reverse transcriptase (RNA-dependent DNA polymerase)	IPR000477	Reverse transcriptase domain
LmChr7.g12524	PF02458	Transferase family	-	-
LmChr8.g14158	PF08263	Leucine rich repeat N-terminal domain	IPR013210	Leucine-rich repeat-containing N-terminal, plant-type
LmChr8.g14158	PF00560	Leucine Rich Repeat	IPR001611	Leucine-rich repeat
LmChr8.g14158	PF00560	Leucine Rich Repeat	IPR001611	Leucine-rich repeat
LmChr8.g14158	PF13855	Leucine rich repeat	IPR001611	Leucine-rich repeat
LmChr8.g14158	PF00069	Protein kinase domain	IPR000719	Protein kinase domain
LmChr13.g21652	PF03030	Inorganic H+ pyrophosphatase	IPR004131	Pyrophosphate-energised proton pump
LmChr4.g7507	PF14541	Xylanase inhibitor C-terminal	IPR032799	Xylanase inhibitor, C-terminal
LmChr4.g7507	PF14543	Xylanase inhibitor N-terminal	IPR032861	Xylanase inhibitor, N-terminal
LmChr1.g23	PF14381	Ethylene-responsive protein kinase Le-CTR1	-	-
LmChr1.g23	PF07714	Protein tyrosine and serine/threonine kinase	IPR001245	Serine-threonine/tyrosine-protein kinase, catalytic domain
LmChr20.g29375	PF13812	Pentatricopeptide repeat domain	IPR002885	Pentatricopeptide repeat
LmChr20.g29375	PF13041	PPR repeat family	IPR002885	Pentatricopeptide repeat
LmChr20.g29375	PF13041	PPR repeat family	IPR002885	Pentatricopeptide repeat
LmChr20.g29375	PF13041	PPR repeat family	IPR002885	Pentatricopeptide repeat
LmChr20.g29375	PF13041	PPR repeat family	IPR002885	Pentatricopeptide repeat
LmChr3.g4461	PF13641	Glycosyltransferase like family 2	-	-
LmChr3.g6352	PF01590	GAF domain	IPR003018	GAF domain
LmChr2.g3522	PF14226	non-haem dioxygenase in morphine synthesis N-terminal	IPR026992	Non-haem dioxygenase N-terminal domain
LmChr6.g11894	PF00657	GDSL-like Lipase/Acylhydrolase	IPR001087	GDSL lipase/esterase
LmChr11.g19419	PF07727	Reverse transcriptase (RNA-dependent DNA polymerase)	IPR013103	Reverse transcriptase, RNA-dependent DNA polymerase
LmChr5.g9664	PF00069	Protein kinase domain	IPR000719	Protein kinase domain
LmChr4.g6537	PF05970	PIF1-like helicase	IPR010285	DNA helicase Pif1-like
LmChr14.g23952	PF17921	Integrase zinc binding domain	IPR041588	Integrase zinc-binding domain
LmChr18.g28029	PF10502	Signal peptidase, peptidase S26	IPR019533	Peptidase S26
LmChr8.g13932	PF12872	OST-HTH/LOTUS domain	IPR025605	OST-HTH/LOTUS domain
LmChr8.g13932	PF12872	OST-HTH/LOTUS domain	IPR025605	OST-HTH/LOTUS domain
LmChr8.g13932	PF12872	OST-HTH/LOTUS domain	IPR025605	OST-HTH/LOTUS domain
LmChr8.g13932	PF12872	OST-HTH/LOTUS domain	IPR025605	OST-HTH/LOTUS domain
LmChr8.g13932	PF01936	NYN domain	IPR021139	NYN domain, MARF1-type
LmChr9.g16199	PF10551	MULE transposase domain	IPR018289	MULE transposase domain
LmChr10.g17900	PF00665	Integrase core domain	IPR001584	Integrase, catalytic core
LmChr10.g17900	PF07727	Reverse transcriptase (RNA-dependent DNA polymerase)	IPR013103	Reverse transcriptase, RNA-dependent DNA polymerase
LmChr2.g2746	PF12357	Phospholipase D C terminal	IPR024632	Phospholipase D, C-terminal
LmChr5.g8659	PF00282	Pyridoxal-dependent decarboxylase conserved domain	IPR002129	Pyridoxal phosphate-dependent decarboxylase
LmChr11.g18805	PF00954	S-locus glycoprotein domain	IPR000858	S-locus glycoprotein domain
LmChr11.g18805	PF07714	Protein tyrosine and serine/threonine kinase	IPR001245	Serine-threonine/tyrosine-protein kinase, catalytic domain
LmChr11.g18805	PF01453	D-mannose binding lectin	IPR001480	Bulb-type lectin domain
LmChr18.g27611	PF05512	AWPM-19-like family	IPR008390	AWPM-19-like
LmChr7.g13747	PF17921	Integrase zinc binding domain	IPR041588	Integrase zinc-binding domain
LmChr3.g5066	PF07478	D-ala D-ala ligase C-terminus	IPR011095	D-alanine--D-alanine ligase, C-terminal
LmChr11.g18884	PF14223	gag-polypeptide of LTR copia-type	-	-
LmChr4.g7513	PF00240	Ubiquitin family	IPR000626	Ubiquitin-like domain
LmChr4.g7513	PF00240	Ubiquitin family	IPR000626	Ubiquitin-like domain
LmChr4.g7513	PF00454	Phosphatidylinositol 3- and 4-kinase	IPR000403	Phosphatidylinositol 3-/4-kinase, catalytic domain
LmChr13.g22529	PF00288	GHMP kinases N terminal domain	IPR006204	GHMP kinase N-terminal domain
LmChr3.g6025	PF03732	Retrotransposon gag protein	IPR005162	Retrotransposon gag domain
LmChr4.g7254	PF00179	Ubiquitin-conjugating enzyme	IPR000608	Ubiquitin-conjugating enzyme E2
LmChr5.g8712	PF03732	Retrotransposon gag protein	IPR005162	Retrotransposon gag domain
LmChr3.g4411	PF00249	Myb-like DNA-binding domain	IPR001005	SANT/Myb domain
LmChr3.g4411	PF00249	Myb-like DNA-binding domain	IPR001005	SANT/Myb domain
LmChr3.g4772	PF17123	RING-like zinc finger	IPR001841	Zinc finger, RING-type
LmChr3.g6507	PF01680	SOR/SNZ family	IPR033755	PdxS/SNZ N-terminal domain
LmChr17.g26588	PF14223	gag-polypeptide of LTR copia-type	-	-
LmChr13.g22231	PF00071	Ras family	IPR001806	Small GTPase
LmChr14.g23749	PF17917	RNase H-like domain found in reverse transcriptase	IPR041373	Reverse transcriptase, RNase H-like domain
LmChr5.g9599	PF00240	Ubiquitin family	IPR000626	Ubiquitin-like domain
LmChr12.g20449	PF00076	RNA recognition motif. (a.k.a. RRM, RBD, or RNP domain)	IPR000504	RNA recognition motif domain
LmChr7.g13784	PF17917	RNase H-like domain found in reverse transcriptase	IPR041373	Reverse transcriptase, RNase H-like domain
LmChr6.g11068	PF07727	Reverse transcriptase (RNA-dependent DNA polymerase)	IPR013103	Reverse transcriptase, RNA-dependent DNA polymerase
LmChr6.g11068	PF13961	Domain of unknown function (DUF4219)	IPR025314	Domain of unknown function DUF4219
LmChr9.g16221	PF08506	Cse1	IPR013713	Exportin-2, central domain
LmChr2.g4359	PF00078	Reverse transcriptase (RNA-dependent DNA polymerase)	IPR000477	Reverse transcriptase domain
LmChr2.g4359	PF00665	Integrase core domain	IPR001584	Integrase, catalytic core
LmChr2.g4359	PF17917	RNase H-like domain found in reverse transcriptase	IPR041373	Reverse transcriptase, RNase H-like domain
LmChr2.g4359	PF17921	Integrase zinc binding domain	IPR041588	Integrase zinc-binding domain
LmChr12.g21152	PF01113	Dihydrodipicolinate reductase, N-terminus	IPR000846	Dihydrodipicolinate reductase, N-terminal
LmChr12.g21152	PF05173	Dihydrodipicolinate reductase, C-terminus	IPR022663	Dihydrodipicolinate reductase, C-terminal
LmChr13.g22643	PF00010	Helix-loop-helix DNA-binding domain	IPR011598	Myc-type, basic helix-loop-helix (bHLH) domain
LmChr19.g28824	PF00005	ABC transporter	IPR003439	ABC transporter-like, ATP-binding domain
LmChr19.g28824	PF11250	Fantastic Four meristem regulator	IPR046431	Fantastic Four domain
LmChr2.g4366	PF11831	pre-mRNA splicing factor component	IPR021786	Pre-mRNA splicing factor component Cdc5p/Cef1, C-terminal
LmChr2.g4366	PF02861	Clp amino terminal domain, pathogenicity island component	IPR004176	Clp, repeat (R) domain
LmChr3.g6017	PF14416	PMR5 N terminal Domain	IPR025846	Trichome birefringence-like, N-terminal domain
LmChr3.g6017	PF13839	GDSL/SGNH-like Acyl-Esterase family found in Pmr5 and Cas1p	IPR026057	PC-Esterase
LmChr7.g13176	PF00076	RNA recognition motif. (a.k.a. RRM, RBD, or RNP domain)	IPR000504	RNA recognition motif domain
LmChr11.g18898	PF17917	RNase H-like domain found in reverse transcriptase	IPR041373	Reverse transcriptase, RNase H-like domain
LmChr6.g11509	PF05542	Protein of unknown function (DUF760)	IPR008479	Protein of unknown function DUF760
LmChr1.g578	PF03732	Retrotransposon gag protein	IPR005162	Retrotransposon gag domain
LmChr12.g20448	PF00078	Reverse transcriptase (RNA-dependent DNA polymerase)	IPR000477	Reverse transcriptase domain
LmChr17.g27278	PF02365	No apical meristem (NAM) protein	IPR003441	NAC domain
LmChr10.g18085	PF02705	K+ potassium transporter	IPR003855	Potassium transporter
LmChr10.g18085	PF07727	Reverse transcriptase (RNA-dependent DNA polymerase)	IPR013103	Reverse transcriptase, RNA-dependent DNA polymerase
LmChr2.g2941	PF00646	F-box domain	IPR001810	F-box domain
LmChr19.g28769	PF00078	Reverse transcriptase (RNA-dependent DNA polymerase)	IPR000477	Reverse transcriptase domain
LmChr19.g28769	PF17919	RNase H-like domain found in reverse transcriptase	IPR041577	Reverse transcriptase/retrotransposon-derived protein, RNase H-like domain
LmChr10.g17348	PF00249	Myb-like DNA-binding domain	IPR001005	SANT/Myb domain
LmChr10.g17348	PF00249	Myb-like DNA-binding domain	IPR001005	SANT/Myb domain
LmChr19.g29065	PF01715	IPP transferase	-	-
LmChr19.g29065	PF01715	IPP transferase	-	-
LmChr19.g28936	PF00583	Acetyltransferase (GNAT) family	IPR000182	GNAT domain
LmChr21.g30418	PF07529	HSA domain	IPR014012	Helicase/SANT-associated domain
LmChr19.g28649	PF00067	Cytochrome P450	IPR001128	Cytochrome P450
LmChr3.g4798	PF13966	zinc-binding in reverse transcriptase	IPR026960	Reverse transcriptase zinc-binding domain
LmChr17.g26742	PF06814	Lung seven transmembrane receptor	IPR009637	Transmembrane protein GPR107/GPR108-like
LmChr6.g10471	PF01535	PPR repeat	IPR002885	Pentatricopeptide repeat
LmChr6.g10471	PF01535	PPR repeat	IPR002885	Pentatricopeptide repeat
LmChr6.g10471	PF01535	PPR repeat	IPR002885	Pentatricopeptide repeat
LmChr6.g10471	PF01535	PPR repeat	IPR002885	Pentatricopeptide repeat
LmChr6.g10471	PF01535	PPR repeat	IPR002885	Pentatricopeptide repeat
LmChr6.g10471	PF14432	DYW family of nucleic acid deaminases	IPR032867	DYW domain
LmChr6.g10471	PF13041	PPR repeat family	IPR002885	Pentatricopeptide repeat
LmChr6.g10471	PF13041	PPR repeat family	IPR002885	Pentatricopeptide repeat
LmChr6.g10471	PF20430	E+ motif	IPR046849	E+ motif
LmChr6.g10471	PF20431	E motif	IPR046848	E motif
LmChr8.g14184	PF17919	RNase H-like domain found in reverse transcriptase	IPR041577	Reverse transcriptase/retrotransposon-derived protein, RNase H-like domain
LmChr8.g14184	PF00078	Reverse transcriptase (RNA-dependent DNA polymerase)	IPR000477	Reverse transcriptase domain
LmChr12.g21463	PF01833	IPT/TIG domain	IPR002909	IPT domain
LmChr12.g21463	PF12796	Ankyrin repeats (3 copies)	IPR002110	Ankyrin repeat
LmChr12.g21463	PF00612	IQ calmodulin-binding motif	IPR000048	IQ motif, EF-hand binding site
LmChr19.g29035	PF04146	YT521-B-like domain	IPR007275	YTH domain
LmChr14.g23830	PF05421	Protein of unknown function (DUF751)	IPR008470	Uncharacterised protein family Ycf33
LmChr13.g22592	PF13967	Late exocytosis, associated with Golgi transport	IPR032880	CSC1/OSCA1-like, N-terminal transmembrane domain
LmChr11.g19529	PF00139	Legume lectin domain	IPR001220	Legume lectin domain
LmChr11.g19529	PF00069	Protein kinase domain	IPR000719	Protein kinase domain
LmChr12.g20409	PF00665	Integrase core domain	IPR001584	Integrase, catalytic core
LmChr12.g20409	PF00078	Reverse transcriptase (RNA-dependent DNA polymerase)	IPR000477	Reverse transcriptase domain
LmChr12.g20409	PF17917	RNase H-like domain found in reverse transcriptase	IPR041373	Reverse transcriptase, RNase H-like domain
LmChr12.g20409	PF17921	Integrase zinc binding domain	IPR041588	Integrase zinc-binding domain
LmChr1.g1443	PF05964	F/Y-rich N-terminus	IPR003888	FY-rich, N-terminal
LmChr1.g1443	PF00855	PWWP domain	IPR000313	PWWP domain
LmChr1.g1443	PF00856	SET domain	IPR001214	SET domain
LmChr1.g1443	PF13771	PHD-like zinc-binding domain	-	-
LmChr4.g7855	PF04690	YABBY protein	IPR006780	YABBY protein
LmChr3.g5184	PF07992	Pyridine nucleotide-disulphide oxidoreductase	IPR023753	FAD/NAD(P)-binding domain
LmChr13.g22150	PF00488	MutS domain V	IPR000432	DNA mismatch repair protein MutS, C-terminal
LmChr13.g22150	PF00488	MutS domain V	IPR000432	DNA mismatch repair protein MutS, C-terminal
LmChr13.g22150	PF00085	Thioredoxin	IPR013766	Thioredoxin domain
LmChr1.g1261	PF00479	Glucose-6-phosphate dehydrogenase, NAD binding domain	IPR022674	Glucose-6-phosphate dehydrogenase, NAD-binding
LmChr1.g1261	PF02781	Glucose-6-phosphate dehydrogenase, C-terminal domain	IPR022675	Glucose-6-phosphate dehydrogenase, C-terminal
LmChr5.g10052	PF08030	Ferric reductase NAD binding domain	IPR013121	Ferric reductase, NAD binding domain
LmChr5.g10052	PF08414	Respiratory burst NADPH oxidase	IPR013623	NADPH oxidase Respiratory burst
LmChr5.g10052	PF08022	FAD-binding domain	IPR013112	FAD-binding 8
LmChr5.g10052	PF01794	Ferric reductase like transmembrane component	IPR013130	Ferric reductase transmembrane component-like domain
LmChr2.g3983	PF05003	Protein of unknown function (DUF668)	IPR007700	Domain of unknown function DUF668
LmChr2.g3983	PF11961	Domain of unknown function (DUF3475)	IPR021864	Domain of unknown function DUF3475
LmChr3.g5475	PF14223	gag-polypeptide of LTR copia-type	-	-
LmChr11.g19208	PF00078	Reverse transcriptase (RNA-dependent DNA polymerase)	IPR000477	Reverse transcriptase domain
LmChr11.g19208	PF17919	RNase H-like domain found in reverse transcriptase	IPR041577	Reverse transcriptase/retrotransposon-derived protein, RNase H-like domain
LmChr1.g2043	PF06814	Lung seven transmembrane receptor	IPR009637	Transmembrane protein GPR107/GPR108-like
LmChr3.g5405	PF02602	Uroporphyrinogen-III synthase HemD	IPR003754	Tetrapyrrole biosynthesis, uroporphyrinogen III synthase
LmChr12.g20278	PF02544	3-oxo-5-alpha-steroid 4-dehydrogenase	IPR001104	3-oxo-5-alpha-steroid 4-dehydrogenase, C-terminal
LmChr3.g4693	PF07727	Reverse transcriptase (RNA-dependent DNA polymerase)	IPR013103	Reverse transcriptase, RNA-dependent DNA polymerase
LmChr3.g5574	PF04134	DCC1-like thiol-disulfide oxidoreductase	IPR007263	DCC1-like thiol-disulfide oxidoreductase family
LmChr14.g22946	PF07727	Reverse transcriptase (RNA-dependent DNA polymerase)	IPR013103	Reverse transcriptase, RNA-dependent DNA polymerase
LmChr1.g1428	PF02731	SKIP/SNW domain	IPR004015	SKI-interacting protein SKIP, SNW domain
LmChr4.g7504	PF14215	bHLH-MYC and R2R3-MYB transcription factors N-terminal	IPR025610	Transcription factor MYC/MYB N-terminal
LmChr4.g7504	PF00010	Helix-loop-helix DNA-binding domain	IPR011598	Myc-type, basic helix-loop-helix (bHLH) domain
LmChr8.g14550	PF04043	Plant invertase/pectin methylesterase inhibitor	IPR006501	Pectinesterase inhibitor domain
LmChr3.g5033	PF07714	Protein tyrosine and serine/threonine kinase	IPR001245	Serine-threonine/tyrosine-protein kinase, catalytic domain
LmChr16.g26044	PF06984	Mitochondrial 39-S ribosomal protein L47 (MRP-L47)	IPR010729	Ribosomal protein L47, mitochondrial
LmChr1.g2087	PF00293	NUDIX domain	IPR000086	NUDIX hydrolase domain
LmChr8.g14117	PF13976	GAG-pre-integrase domain	IPR025724	GAG-pre-integrase domain
LmChr8.g14117	PF00665	Integrase core domain	IPR001584	Integrase, catalytic core
LmChr18.g28262	PF00664	ABC transporter transmembrane region	IPR011527	ABC transporter type 1, transmembrane domain
LmChr4.g6840	PF10358	N-terminal C2 in EEIG1 and EHBP1 proteins	IPR019448	NT-type C2 domain
LmChr17.g27037	PF02705	K+ potassium transporter	IPR003855	Potassium transporter
LmChr17.g27037	PF02705	K+ potassium transporter	IPR003855	Potassium transporter
LmChr5.g9822	PF14223	gag-polypeptide of LTR copia-type	-	-
LmChr5.g9822	PF07727	Reverse transcriptase (RNA-dependent DNA polymerase)	IPR013103	Reverse transcriptase, RNA-dependent DNA polymerase
LmChr5.g9822	PF00098	Zinc knuckle	IPR001878	Zinc finger, CCHC-type
LmChr8.g15056	PF14223	gag-polypeptide of LTR copia-type	-	-
LmChr5.g9981	PF00665	Integrase core domain	IPR001584	Integrase, catalytic core
LmChr5.g9981	PF07727	Reverse transcriptase (RNA-dependent DNA polymerase)	IPR013103	Reverse transcriptase, RNA-dependent DNA polymerase
LmChr7.g12443	PF04576	Zein-binding	IPR007656	GTD-binding domain
LmChr13.g21779	PF00514	Armadillo/beta-catenin-like repeat	IPR000225	Armadillo
LmChr10.g17677	PF03732	Retrotransposon gag protein	IPR005162	Retrotransposon gag domain
LmChr2.g2313	PF00063	Myosin head (motor domain)	IPR001609	Myosin head, motor domain
LmChr2.g2313	PF00612	IQ calmodulin-binding motif	IPR000048	IQ motif, EF-hand binding site
LmChr2.g2313	PF00612	IQ calmodulin-binding motif	IPR000048	IQ motif, EF-hand binding site
LmChr18.g27786	PF00067	Cytochrome P450	IPR001128	Cytochrome P450
LmChr17.g26828	PF07727	Reverse transcriptase (RNA-dependent DNA polymerase)	IPR013103	Reverse transcriptase, RNA-dependent DNA polymerase
LmChr11.g19576	PF00078	Reverse transcriptase (RNA-dependent DNA polymerase)	IPR000477	Reverse transcriptase domain
LmChr11.g19576	PF17919	RNase H-like domain found in reverse transcriptase	IPR041577	Reverse transcriptase/retrotransposon-derived protein, RNase H-like domain
LmChr2.g3562	PF13966	zinc-binding in reverse transcriptase	IPR026960	Reverse transcriptase zinc-binding domain
LmChr7.g13317	PF02519	Auxin responsive protein	IPR003676	Small auxin-up RNA
LmChr15.g24690	PF03106	WRKY DNA -binding domain	IPR003657	WRKY domain
LmChr9.g16351	PF13855	Leucine rich repeat	IPR001611	Leucine-rich repeat
LmChr9.g16351	PF13855	Leucine rich repeat	IPR001611	Leucine-rich repeat
LmChr9.g16351	PF13855	Leucine rich repeat	IPR001611	Leucine-rich repeat
LmChr9.g16351	PF13855	Leucine rich repeat	IPR001611	Leucine-rich repeat
LmChr9.g16351	PF00931	NB-ARC domain	IPR002182	NB-ARC
LmChr9.g16351	PF00931	NB-ARC domain	IPR002182	NB-ARC
LmChr13.g21959	PF00696	Amino acid kinase family	IPR001048	Aspartate/glutamate/uridylate kinase
LmChr5.g9058	PF04535	Casparian strip membrane protein domain	IPR006702	Casparian strip membrane protein domain
LmChr8.g14045	PF13041	PPR repeat family	IPR002885	Pentatricopeptide repeat
LmChr8.g14045	PF12854	PPR repeat	IPR002885	Pentatricopeptide repeat
LmChr8.g14045	PF01535	PPR repeat	IPR002885	Pentatricopeptide repeat
LmChr6.g11615	PF12734	Cysteine-rich TM module stress tolerance	IPR028144	Cysteine-rich transmembrane CYSTM domain
LmChr16.g26146	PF13419	Haloacid dehalogenase-like hydrolase	IPR041492	Haloacid dehalogenase-like hydrolase
LmChr17.g27343	PF05922	Peptidase inhibitor I9	IPR010259	Peptidase S8 propeptide/proteinase inhibitor I9
LmChr10.g18289	PF01263	Aldose 1-epimerase	IPR008183	Aldose 1-/Glucose-6-phosphate 1-epimerase
LmChr15.g24266	PF00665	Integrase core domain	IPR001584	Integrase, catalytic core
LmChr15.g24266	PF17917	RNase H-like domain found in reverse transcriptase	IPR041373	Reverse transcriptase, RNase H-like domain
LmChr15.g24266	PF00078	Reverse transcriptase (RNA-dependent DNA polymerase)	IPR000477	Reverse transcriptase domain
LmChr15.g24266	PF17921	Integrase zinc binding domain	IPR041588	Integrase zinc-binding domain
LmChr9.g15584	PF17919	RNase H-like domain found in reverse transcriptase	IPR041577	Reverse transcriptase/retrotransposon-derived protein, RNase H-like domain
LmChr11.g20007	PF03140	Plant protein of unknown function	IPR004158	Protein of unknown function DUF247, plant
LmChr19.g29203	PF00109	Beta-ketoacyl synthase, N-terminal domain	IPR014030	Beta-ketoacyl synthase, N-terminal
LmChr19.g29203	PF02801	Beta-ketoacyl synthase, C-terminal domain	IPR014031	Beta-ketoacyl synthase, C-terminal
LmChr9.g16407	PF13041	PPR repeat family	IPR002885	Pentatricopeptide repeat
LmChr9.g16407	PF01535	PPR repeat	IPR002885	Pentatricopeptide repeat
LmChr3.g5484	PF00504	Chlorophyll A-B binding protein	IPR022796	Chlorophyll A-B binding protein
LmChr3.g5545	PF01198	Ribosomal protein L31e	IPR000054	Ribosomal protein L31e
LmChr13.g22315	PF00010	Helix-loop-helix DNA-binding domain	IPR011598	Myc-type, basic helix-loop-helix (bHLH) domain
LmChr6.g11534	PF02622	Uncharacterized ACR, COG1678	IPR003774	Protein of unknown function UPF0301
LmChr4.g7616	PF01940	Integral membrane protein DUF92	IPR002794	Protein of unknown function DUF92, TMEM19
LmChr11.g20078	PF00352	Transcription factor TFIID (or TATA-binding protein, TBP)	IPR000814	TATA-box binding protein
LmChr11.g20078	PF00352	Transcription factor TFIID (or TATA-binding protein, TBP)	IPR000814	TATA-box binding protein
LmChr11.g20078	PF14279	HNH endonuclease	IPR029471	HNH endonuclease 5
LmChr14.g23757	PF00098	Zinc knuckle	IPR001878	Zinc finger, CCHC-type
LmChr14.g23757	PF14223	gag-polypeptide of LTR copia-type	-	-
LmChr6.g11732	PF06219	Protein of unknown function (DUF1005)	IPR010410	Protein of unknown function DUF1005
LmChr4.g7057	PF13178	Protein of unknown function (DUF4005)	IPR025064	Domain of unknown function DUF4005
LmChr4.g7057	PF00612	IQ calmodulin-binding motif	IPR000048	IQ motif, EF-hand binding site
LmChr4.g7057	PF00612	IQ calmodulin-binding motif	IPR000048	IQ motif, EF-hand binding site
LmChr14.g23416	PF13632	Glycosyl transferase family group 2	IPR001173	Glycosyltransferase 2-like
LmChr14.g23784	PF01501	Glycosyl transferase family 8	IPR002495	Glycosyl transferase, family 8
LmChr10.g18431	PF10409	C2 domain of PTEN tumour-suppressor protein	IPR014020	Tensin phosphatase, C2 domain
LmChr13.g22561	PF01535	PPR repeat	IPR002885	Pentatricopeptide repeat
LmChr13.g22561	PF01535	PPR repeat	IPR002885	Pentatricopeptide repeat
LmChr13.g22561	PF01535	PPR repeat	IPR002885	Pentatricopeptide repeat
LmChr13.g22561	PF01535	PPR repeat	IPR002885	Pentatricopeptide repeat
LmChr13.g22561	PF01535	PPR repeat	IPR002885	Pentatricopeptide repeat
LmChr13.g22561	PF01535	PPR repeat	IPR002885	Pentatricopeptide repeat
LmChr13.g22561	PF01535	PPR repeat	IPR002885	Pentatricopeptide repeat
LmChr13.g22561	PF20431	E motif	IPR046848	E motif
LmChr13.g22561	PF13041	PPR repeat family	IPR002885	Pentatricopeptide repeat
LmChr16.g26301	PF03283	Pectinacetylesterase	IPR004963	Pectinacetylesterase/NOTUM
LmChr1.g1234	PF00665	Integrase core domain	IPR001584	Integrase, catalytic core
LmChr1.g1234	PF07727	Reverse transcriptase (RNA-dependent DNA polymerase)	IPR013103	Reverse transcriptase, RNA-dependent DNA polymerase
LmChr4.g8152	PF08263	Leucine rich repeat N-terminal domain	IPR013210	Leucine-rich repeat-containing N-terminal, plant-type
LmChr4.g8152	PF00069	Protein kinase domain	IPR000719	Protein kinase domain
LmChr2.g3381	PF02383	SacI homology domain	IPR002013	SAC domain
LmChr18.g27706	PF03034	Phosphatidyl serine synthase	IPR004277	Phosphatidyl serine synthase
LmChr11.g20081	PF07727	Reverse transcriptase (RNA-dependent DNA polymerase)	IPR013103	Reverse transcriptase, RNA-dependent DNA polymerase
LmChr5.g9406	PF13639	Ring finger domain	IPR001841	Zinc finger, RING-type
LmChr1.g448	PF02365	No apical meristem (NAM) protein	IPR003441	NAC domain
LmChr3.g4485	PF13632	Glycosyl transferase family group 2	IPR001173	Glycosyltransferase 2-like
LmChr3.g4485	PF00535	Glycosyl transferase family 2	IPR001173	Glycosyltransferase 2-like
LmChr4.g8185	PF07727	Reverse transcriptase (RNA-dependent DNA polymerase)	IPR013103	Reverse transcriptase, RNA-dependent DNA polymerase
LmChr12.g20214	PF13561	Enoyl-(Acyl carrier protein) reductase	-	-
LmChr4.g8077	PF13768	von Willebrand factor type A domain	IPR002035	von Willebrand factor, type A
LmChr7.g13137	PF00098	Zinc knuckle	IPR001878	Zinc finger, CCHC-type
LmChr7.g13137	PF14223	gag-polypeptide of LTR copia-type	-	-
LmChr8.g14684	PF04535	Casparian strip membrane protein domain	IPR006702	Casparian strip membrane protein domain
LmChr8.g14684	PF10417	C-terminal domain of 1-Cys peroxiredoxin	IPR019479	Peroxiredoxin, C-terminal
LmChr9.g16206	PF04720	PDDEXK-like family of unknown function	IPR006502	Protein of unknown function PDDEXK-like
LmChr1.g2015	PF03547	Membrane transport protein	IPR004776	Membrane transport protein
LmChr4.g6788	PF13976	GAG-pre-integrase domain	IPR025724	GAG-pre-integrase domain
LmChr4.g6788	PF07727	Reverse transcriptase (RNA-dependent DNA polymerase)	IPR013103	Reverse transcriptase, RNA-dependent DNA polymerase
LmChr4.g6788	PF07727	Reverse transcriptase (RNA-dependent DNA polymerase)	IPR013103	Reverse transcriptase, RNA-dependent DNA polymerase
LmChr9.g15773	PF08148	DSHCT (NUC185) domain	IPR012961	ATP-dependent RNA helicase Ski2, C-terminal
LmChr9.g15773	PF13234	rRNA-processing arch domain	IPR025696	rRNA-processing arch domain
LmChr7.g12398	PF03080	Neprosin	IPR004314	Neprosin
LmChr10.g18127	PF17917	RNase H-like domain found in reverse transcriptase	IPR041373	Reverse transcriptase, RNase H-like domain
LmChr10.g18127	PF00665	Integrase core domain	IPR001584	Integrase, catalytic core
LmChr10.g18127	PF00078	Reverse transcriptase (RNA-dependent DNA polymerase)	IPR000477	Reverse transcriptase domain
LmChr10.g18127	PF17921	Integrase zinc binding domain	IPR041588	Integrase zinc-binding domain
LmChr1.g863	PF02260	FATC domain	IPR003152	FATC domain
LmChr9.g16253	PF00078	Reverse transcriptase (RNA-dependent DNA polymerase)	IPR000477	Reverse transcriptase domain
LmChr10.g18296	PF00505	HMG (high mobility group) box	IPR009071	High mobility group box domain
LmChr10.g18296	PF01388	ARID/BRIGHT DNA binding domain	IPR001606	ARID DNA-binding domain
LmChr5.g8649	PF01263	Aldose 1-epimerase	IPR008183	Aldose 1-/Glucose-6-phosphate 1-epimerase
LmChr15.g24890	PF19259	Ty3 transposon capsid-like protein	IPR045358	Ty3 transposon capsid-like protein
LmChr14.g23099	PF17766	Fibronectin type-III domain	IPR041469	Subtilisin-like protease, fibronectin type-III domain
LmChr14.g23099	PF02225	PA domain	IPR003137	PA domain
LmChr6.g11418	PF03732	Retrotransposon gag protein	IPR005162	Retrotransposon gag domain
LmChr6.g11418	PF00078	Reverse transcriptase (RNA-dependent DNA polymerase)	IPR000477	Reverse transcriptase domain
LmChr6.g11418	PF17917	RNase H-like domain found in reverse transcriptase	IPR041373	Reverse transcriptase, RNase H-like domain
LmChr6.g11418	PF00098	Zinc knuckle	IPR001878	Zinc finger, CCHC-type
LmChr6.g11418	PF00665	Integrase core domain	IPR001584	Integrase, catalytic core
LmChr6.g11418	PF17921	Integrase zinc binding domain	IPR041588	Integrase zinc-binding domain
LmChr6.g10974	PF17917	RNase H-like domain found in reverse transcriptase	IPR041373	Reverse transcriptase, RNase H-like domain
LmChr6.g10974	PF00665	Integrase core domain	IPR001584	Integrase, catalytic core
LmChr6.g10974	PF17921	Integrase zinc binding domain	IPR041588	Integrase zinc-binding domain
LmChr6.g10974	PF00078	Reverse transcriptase (RNA-dependent DNA polymerase)	IPR000477	Reverse transcriptase domain
LmChr2.g2583	PF00288	GHMP kinases N terminal domain	IPR006204	GHMP kinase N-terminal domain
LmChr2.g2583	PF07959	L-fucokinase	IPR012887	L-fucokinase
LmChr5.g9806	PF00078	Reverse transcriptase (RNA-dependent DNA polymerase)	IPR000477	Reverse transcriptase domain
LmChr5.g9806	PF03732	Retrotransposon gag protein	IPR005162	Retrotransposon gag domain
LmChr5.g9806	PF17917	RNase H-like domain found in reverse transcriptase	IPR041373	Reverse transcriptase, RNase H-like domain
LmChr4.g7693	PF00860	Permease family	IPR006043	Nucleobase cation symporter 2 family
LmChr6.g11675	PF00069	Protein kinase domain	IPR000719	Protein kinase domain
LmChr9.g17010	PF01657	Salt stress response/antifungal	IPR002902	Gnk2-homologous domain
LmChr9.g17010	PF01657	Salt stress response/antifungal	IPR002902	Gnk2-homologous domain
LmChr9.g17010	PF07714	Protein tyrosine and serine/threonine kinase	IPR001245	Serine-threonine/tyrosine-protein kinase, catalytic domain
LmChr4.g7991	PF07727	Reverse transcriptase (RNA-dependent DNA polymerase)	IPR013103	Reverse transcriptase, RNA-dependent DNA polymerase
LmChr12.g21027	PF00078	Reverse transcriptase (RNA-dependent DNA polymerase)	IPR000477	Reverse transcriptase domain
LmChr6.g10729	PF07727	Reverse transcriptase (RNA-dependent DNA polymerase)	IPR013103	Reverse transcriptase, RNA-dependent DNA polymerase
LmChr1.g187	PF01535	PPR repeat	IPR002885	Pentatricopeptide repeat
LmChr1.g187	PF01535	PPR repeat	IPR002885	Pentatricopeptide repeat
LmChr1.g187	PF01535	PPR repeat	IPR002885	Pentatricopeptide repeat
LmChr1.g187	PF01535	PPR repeat	IPR002885	Pentatricopeptide repeat
LmChr1.g187	PF01535	PPR repeat	IPR002885	Pentatricopeptide repeat
LmChr1.g187	PF13041	PPR repeat family	IPR002885	Pentatricopeptide repeat
LmChr1.g187	PF20431	E motif	IPR046848	E motif
LmChr1.g236	PF14770	Transmembrane protein 18	IPR026721	Transmembrane protein 18
LmChr15.g24225	PF01554	MatE	IPR002528	Multi antimicrobial extrusion protein
LmChr15.g24225	PF01554	MatE	IPR002528	Multi antimicrobial extrusion protein
LmChr16.g25829	PF05699	hAT family C-terminal dimerisation region	IPR008906	HAT, C-terminal dimerisation domain
LmChr4.g7982	PF13324	Grap2 and cyclin-D-interacting	-	-
LmChr4.g7982	PF13324	Grap2 and cyclin-D-interacting	-	-
LmChr6.g11948	PF14223	gag-polypeptide of LTR copia-type	-	-
LmChr8.g14652	PF00078	Reverse transcriptase (RNA-dependent DNA polymerase)	IPR000477	Reverse transcriptase domain
LmChr6.g11069	PF00067	Cytochrome P450	IPR001128	Cytochrome P450
LmChr12.g21333	PF00295	Glycosyl hydrolases family 28	IPR000743	Glycoside hydrolase, family 28
LmChr10.g17603	PF02365	No apical meristem (NAM) protein	IPR003441	NAC domain
LmChr13.g22164	PF06101	Vacuolar protein sorting-associated protein 62	IPR009291	Vacuolar protein sorting-associated protein 62
LmChr13.g22164	PF06101	Vacuolar protein sorting-associated protein 62	IPR009291	Vacuolar protein sorting-associated protein 62
LmChr15.g24395	PF13966	zinc-binding in reverse transcriptase	IPR026960	Reverse transcriptase zinc-binding domain
LmChr3.g4512	PF00249	Myb-like DNA-binding domain	IPR001005	SANT/Myb domain
LmChr3.g4512	PF00249	Myb-like DNA-binding domain	IPR001005	SANT/Myb domain
LmChr12.g21056	PF02536	mTERF	IPR003690	Transcription termination factor, mitochondrial/chloroplastic
LmChr12.g21056	PF02536	mTERF	IPR003690	Transcription termination factor, mitochondrial/chloroplastic
LmChr13.g21638	PF03732	Retrotransposon gag protein	IPR005162	Retrotransposon gag domain
LmChr2.g3289	PF01190	Pollen protein Ole e 1 like	-	-
LmChr2.g3524	PF01565	FAD binding domain	IPR006094	FAD linked oxidase, N-terminal
LmChr2.g3524	PF09265	Cytokinin dehydrogenase 1, FAD and cytokinin binding	IPR015345	Cytokinin dehydrogenase 1, FAD/cytokinin binding domain
LmChr12.g20381	PF17919	RNase H-like domain found in reverse transcriptase	IPR041577	Reverse transcriptase/retrotransposon-derived protein, RNase H-like domain
LmChr12.g21394	PF00249	Myb-like DNA-binding domain	IPR001005	SANT/Myb domain
LmChr3.g5295	PF15003	HAUS augmin-like complex subunit 2	IPR028346	HAUS augmin-like complex subunit 2
LmChr16.g26147	PF03372	Endonuclease/Exonuclease/phosphatase family	IPR005135	Endonuclease/exonuclease/phosphatase
LmChr5.g8899	PF11900	Domain of unknown function (DUF3420)	IPR024228	Regulatory protein NPR, central domain
LmChr5.g8899	PF12796	Ankyrin repeats (3 copies)	IPR002110	Ankyrin repeat
LmChr5.g8899	PF00651	BTB/POZ domain	IPR000210	BTB/POZ domain
LmChr13.g22382	PF04755	PAP_fibrillin	IPR006843	Plastid lipid-associated protein/fibrillin conserved domain
LmChr12.g20364	PF00078	Reverse transcriptase (RNA-dependent DNA polymerase)	IPR000477	Reverse transcriptase domain
LmChr12.g20364	PF00847	AP2 domain	IPR001471	AP2/ERF domain
LmChr12.g20364	PF17919	RNase H-like domain found in reverse transcriptase	IPR041577	Reverse transcriptase/retrotransposon-derived protein, RNase H-like domain
LmChr11.g19284	PF03732	Retrotransposon gag protein	IPR005162	Retrotransposon gag domain
LmChr1.g822	PF00141	Peroxidase	IPR002016	Haem peroxidase
LmChr15.g25133	PF00067	Cytochrome P450	IPR001128	Cytochrome P450
LmChr2.g2474	PF07727	Reverse transcriptase (RNA-dependent DNA polymerase)	IPR013103	Reverse transcriptase, RNA-dependent DNA polymerase
LmChr2.g2474	PF00665	Integrase core domain	IPR001584	Integrase, catalytic core
LmChr7.g13531	PF03168	Late embryogenesis abundant protein	IPR004864	Late embryogenesis abundant protein, LEA_2 subgroup
LmChr20.g30112	PF07727	Reverse transcriptase (RNA-dependent DNA polymerase)	IPR013103	Reverse transcriptase, RNA-dependent DNA polymerase
LmChr20.g30112	PF16588	C2H2 zinc-finger	-	-
LmChr8.g14606	PF00456	Transketolase, thiamine diphosphate binding domain	IPR005474	Transketolase, N-terminal
LmChr8.g14606	PF02780	Transketolase, C-terminal domain	IPR033248	Transketolase, C-terminal domain
LmChr8.g14606	PF02779	Transketolase, pyrimidine binding domain	IPR005475	Transketolase-like, pyrimidine-binding domain
LmChr9.g16066	PF00137	ATP synthase subunit C	IPR002379	V-ATPase proteolipid subunit C-like domain
LmChr10.g18638	PF00327	Ribosomal protein L30p/L7e	IPR016082	Ribosomal protein L30, ferredoxin-like fold domain
LmChr10.g18638	PF08079	Ribosomal L30 N-terminal domain	IPR012988	Ribosomal protein L30, N-terminal
LmChr14.g23543	PF02374	Anion-transporting ATPase	IPR025723	Anion-transporting ATPase-like domain
LmChr14.g23543	PF17886	HSP20-like domain found in ArsA	IPR040612	ArsA, HSP20-like domain
LmChr7.g13022	PF07727	Reverse transcriptase (RNA-dependent DNA polymerase)	IPR013103	Reverse transcriptase, RNA-dependent DNA polymerase
LmChr7.g13022	PF14223	gag-polypeptide of LTR copia-type	-	-
LmChr13.g21668	PF00400	WD domain, G-beta repeat	IPR001680	WD40 repeat
LmChr13.g21668	PF00400	WD domain, G-beta repeat	IPR001680	WD40 repeat
LmChr2.g3597	PF05078	Protein of unknown function (DUF679)	IPR007770	Protein DMP
LmChr3.g5543	PF08573	DNA endonuclease activator SAE2/CtIP C-terminus	IPR013882	DNA endonuclease activator Ctp1, C-terminal
LmChr3.g5543	PF08573	DNA endonuclease activator SAE2/CtIP C-terminus	IPR013882	DNA endonuclease activator Ctp1, C-terminal
LmChr19.g28691	PF14829	Glycerol-3-phosphate acyltransferase N-terminal	IPR023083	Glycerol-3-phosphate O-acyltransferase, alpha helical bundle, N-terminal
LmChr19.g28691	PF01553	Acyltransferase	IPR002123	Phospholipid/glycerol acyltransferase
LmChr20.g29546	PF00078	Reverse transcriptase (RNA-dependent DNA polymerase)	IPR000477	Reverse transcriptase domain
LmChr20.g29546	PF17919	RNase H-like domain found in reverse transcriptase	IPR041577	Reverse transcriptase/retrotransposon-derived protein, RNase H-like domain
LmChr20.g29546	PF17921	Integrase zinc binding domain	IPR041588	Integrase zinc-binding domain
LmChr2.g2406	PF05340	Protein of unknown function (DUF740)	IPR008004	Protein OCTOPUS-like
LmChr4.g7086	PF00067	Cytochrome P450	IPR001128	Cytochrome P450
LmChr2.g4199	PF04116	Fatty acid hydroxylase	IPR006694	Fatty acid hydroxylase
LmChr2.g4199	PF00347	Ribosomal protein L6	IPR020040	Ribosomal protein L6, alpha-beta domain
LmChr2.g4199	PF00347	Ribosomal protein L6	IPR020040	Ribosomal protein L6, alpha-beta domain
LmChr16.g26059	PF00319	SRF-type transcription factor (DNA-binding and dimerisation domain)	IPR002100	Transcription factor, MADS-box
LmChr9.g15550	PF09325	Vps5 C terminal like	IPR015404	Sorting nexin Vps5-like, C-terminal
LmChr7.g12173	PF17917	RNase H-like domain found in reverse transcriptase	IPR041373	Reverse transcriptase, RNase H-like domain
LmChr10.g18629	PF00689	Cation transporting ATPase, C-terminus	IPR006068	Cation-transporting P-type ATPase, C-terminal
LmChr12.g21053	PF03099	Biotin/lipoate A/B protein ligase family	IPR004143	Biotinyl protein ligase (BPL) and lipoyl protein ligase (LPL), catalytic domain
LmChr9.g16844	PF00249	Myb-like DNA-binding domain	IPR001005	SANT/Myb domain
LmChr18.g27674	PF00665	Integrase core domain	IPR001584	Integrase, catalytic core
LmChr18.g27674	PF17917	RNase H-like domain found in reverse transcriptase	IPR041373	Reverse transcriptase, RNase H-like domain
LmChr2.g4175	PF14223	gag-polypeptide of LTR copia-type	-	-
LmChr4.g6922	PF03081	Exo70 exocyst complex subunit	IPR046364	Exocyst complex subunit Exo70, C-terminal
LmChr15.g24374	PF00078	Reverse transcriptase (RNA-dependent DNA polymerase)	IPR000477	Reverse transcriptase domain
LmChr15.g24884	PF00650	CRAL/TRIO domain	IPR001251	CRAL-TRIO lipid binding domain
LmChr2.g3871	PF03732	Retrotransposon gag protein	IPR005162	Retrotransposon gag domain
LmChr1.g1549	PF07727	Reverse transcriptase (RNA-dependent DNA polymerase)	IPR013103	Reverse transcriptase, RNA-dependent DNA polymerase
LmChr5.g9604	PF13768	von Willebrand factor type A domain	IPR002035	von Willebrand factor, type A
LmChr1.g1100	PF06206	CpeT/CpcT family (DUF1001)	IPR010404	Chromophore lyase CpcT/CpeT
LmChr1.g1100	PF06206	CpeT/CpcT family (DUF1001)	IPR010404	Chromophore lyase CpcT/CpeT
LmChr14.g23313	PF14570	RING/Ubox like zinc-binding domain	-	-
LmChr1.g426	PF07727	Reverse transcriptase (RNA-dependent DNA polymerase)	IPR013103	Reverse transcriptase, RNA-dependent DNA polymerase
LmChr19.g29064	PF03162	Tyrosine phosphatase family	IPR004861	Atypical dual-specificity phosphatase Siw14-like
LmChr1.g811	PF13855	Leucine rich repeat	IPR001611	Leucine-rich repeat
LmChr17.g26532	PF00939	Sodium:sulfate symporter transmembrane region	IPR001898	Solute carrier family 13
LmChr17.g26532	PF02183	Homeobox associated leucine zipper	IPR003106	Leucine zipper, homeobox-associated
LmChr17.g26532	PF00046	Homeodomain	IPR001356	Homeobox domain
LmChr1.g603	PF03405	Fatty acid desaturase	IPR005067	Fatty acid desaturase, type 2
LmChr1.g1304	PF00201	UDP-glucoronosyl and UDP-glucosyl transferase	IPR002213	UDP-glucuronosyl/UDP-glucosyltransferase
LmChr19.g28505	PF00078	Reverse transcriptase (RNA-dependent DNA polymerase)	IPR000477	Reverse transcriptase domain
LmChr19.g28505	PF00098	Zinc knuckle	IPR001878	Zinc finger, CCHC-type
LmChr19.g28505	PF03732	Retrotransposon gag protein	IPR005162	Retrotransposon gag domain
LmChr6.g11146	PF16188	C-terminal region of peptidase_M24	IPR032416	Peptidase M24, C-terminal domain
LmChr6.g11146	PF16189	Creatinase/Prolidase N-terminal domain	-	-
LmChr6.g11146	PF00557	Metallopeptidase family M24	IPR000994	Peptidase M24
LmChr14.g23048	PF17917	RNase H-like domain found in reverse transcriptase	IPR041373	Reverse transcriptase, RNase H-like domain
LmChr17.g27471	PF07727	Reverse transcriptase (RNA-dependent DNA polymerase)	IPR013103	Reverse transcriptase, RNA-dependent DNA polymerase
LmChr4.g7594	PF17919	RNase H-like domain found in reverse transcriptase	IPR041577	Reverse transcriptase/retrotransposon-derived protein, RNase H-like domain
LmChr2.g2883	PF13961	Domain of unknown function (DUF4219)	IPR025314	Domain of unknown function DUF4219
LmChr2.g2883	PF14223	gag-polypeptide of LTR copia-type	-	-
LmChr13.g21773	PF12352	Snare region anchored in the vesicle membrane C-terminus	-	-
LmChr5.g9237	PF15365	Proline-rich nuclear receptor coactivator motif	-	-
LmChr2.g3613	PF00153	Mitochondrial carrier protein	IPR018108	Mitochondrial substrate/solute carrier
LmChr11.g19598	PF17921	Integrase zinc binding domain	IPR041588	Integrase zinc-binding domain
LmChr11.g19598	PF00078	Reverse transcriptase (RNA-dependent DNA polymerase)	IPR000477	Reverse transcriptase domain
LmChr2.g3030	PF17917	RNase H-like domain found in reverse transcriptase	IPR041373	Reverse transcriptase, RNase H-like domain
LmChr5.g8668	PF03140	Plant protein of unknown function	IPR004158	Protein of unknown function DUF247, plant
LmChr2.g2819	PF00067	Cytochrome P450	IPR001128	Cytochrome P450
LmChr3.g5347	PF00400	WD domain, G-beta repeat	IPR001680	WD40 repeat
LmChr17.g27295	PF07727	Reverse transcriptase (RNA-dependent DNA polymerase)	IPR013103	Reverse transcriptase, RNA-dependent DNA polymerase
LmChr8.g14528	PF03141	Putative S-adenosyl-L-methionine-dependent methyltransferase	IPR004159	Putative S-adenosyl-L-methionine-dependent methyltransferase
LmChr8.g14528	PF03141	Putative S-adenosyl-L-methionine-dependent methyltransferase	IPR004159	Putative S-adenosyl-L-methionine-dependent methyltransferase
LmChr8.g14528	PF03141	Putative S-adenosyl-L-methionine-dependent methyltransferase	IPR004159	Putative S-adenosyl-L-methionine-dependent methyltransferase
LmChr8.g14528	PF01985	CRS1 / YhbY (CRM) domain	IPR001890	RNA-binding, CRM domain
LmChr3.g6510	PF00665	Integrase core domain	IPR001584	Integrase, catalytic core
LmChr21.g30507	PF01535	PPR repeat	IPR002885	Pentatricopeptide repeat
LmChr21.g30507	PF01535	PPR repeat	IPR002885	Pentatricopeptide repeat
LmChr21.g30507	PF01535	PPR repeat	IPR002885	Pentatricopeptide repeat
LmChr21.g30507	PF01535	PPR repeat	IPR002885	Pentatricopeptide repeat
LmChr21.g30507	PF01535	PPR repeat	IPR002885	Pentatricopeptide repeat
LmChr21.g30507	PF01535	PPR repeat	IPR002885	Pentatricopeptide repeat
LmChr21.g30507	PF01535	PPR repeat	IPR002885	Pentatricopeptide repeat
LmChr21.g30507	PF20431	E motif	IPR046848	E motif
LmChr21.g30507	PF13041	PPR repeat family	IPR002885	Pentatricopeptide repeat
LmChr3.g6082	PF00107	Zinc-binding dehydrogenase	IPR013149	Alcohol dehydrogenase-like, C-terminal
LmChr6.g11832	PF03107	C1 domain	IPR004146	DC1
LmChr6.g11832	PF03107	C1 domain	IPR004146	DC1
LmChr17.g26882	PF13976	GAG-pre-integrase domain	IPR025724	GAG-pre-integrase domain
LmChr16.g25438	PF14223	gag-polypeptide of LTR copia-type	-	-
LmChr6.g11711	PF00561	alpha/beta hydrolase fold	IPR000073	Alpha/beta hydrolase fold-1
LmChr3.g5398	PF00078	Reverse transcriptase (RNA-dependent DNA polymerase)	IPR000477	Reverse transcriptase domain
LmChr1.g161	PF00111	2Fe-2S iron-sulfur cluster binding domain	IPR001041	2Fe-2S ferredoxin-type iron-sulfur binding domain
LmChr13.g22170	PF00067	Cytochrome P450	IPR001128	Cytochrome P450
LmChr6.g11923	PF02138	Beige/BEACH domain	IPR000409	BEACH domain
LmChr10.g18133	PF03732	Retrotransposon gag protein	IPR005162	Retrotransposon gag domain
LmChr10.g18133	PF05712	MRG	IPR026541	MRG domain
LmChr10.g18133	PF05712	MRG	IPR026541	MRG domain
LmChr13.g22296	PF04564	U-box domain	IPR003613	U-box domain
LmChr7.g12570	PF00856	SET domain	IPR001214	SET domain
LmChr12.g20806	PF07727	Reverse transcriptase (RNA-dependent DNA polymerase)	IPR013103	Reverse transcriptase, RNA-dependent DNA polymerase
LmChr11.g19131	PF02298	Plastocyanin-like domain	IPR003245	Phytocyanin domain
LmChr2.g3234	PF04570	zinc-finger of the FCS-type, C2-C2	IPR007650	Zf-FLZ domain
LmChr20.g30041	PF00005	ABC transporter	IPR003439	ABC transporter-like, ATP-binding domain
LmChr20.g30041	PF00664	ABC transporter transmembrane region	IPR011527	ABC transporter type 1, transmembrane domain
LmChr20.g30041	PF00664	ABC transporter transmembrane region	IPR011527	ABC transporter type 1, transmembrane domain
LmChr20.g30041	PF00005	ABC transporter	IPR003439	ABC transporter-like, ATP-binding domain
LmChr7.g13561	PF13639	Ring finger domain	IPR001841	Zinc finger, RING-type
LmChr17.g26758	PF04043	Plant invertase/pectin methylesterase inhibitor	IPR006501	Pectinesterase inhibitor domain
LmChr17.g26758	PF01095	Pectinesterase	IPR000070	Pectinesterase, catalytic
LmChr17.g27457	PF01754	A20-like zinc finger	IPR002653	Zinc finger, A20-type
LmChr17.g27457	PF01428	AN1-like Zinc finger	IPR000058	Zinc finger, AN1-type
LmChr6.g11864	PF00847	AP2 domain	IPR001471	AP2/ERF domain
LmChr6.g11864	PF00331	Glycosyl hydrolase family 10	IPR001000	Glycoside hydrolase family 10 domain
LmChr12.g21223	PF00190	Cupin	IPR006045	Cupin 1
LmChr12.g21223	PF00190	Cupin	IPR006045	Cupin 1
LmChr16.g25311	PF07727	Reverse transcriptase (RNA-dependent DNA polymerase)	IPR013103	Reverse transcriptase, RNA-dependent DNA polymerase
LmChr4.g7629	PF11721	Malectin domain	IPR021720	Malectin domain
LmChr4.g7629	PF11721	Malectin domain	IPR021720	Malectin domain
LmChr4.g7629	PF00069	Protein kinase domain	IPR000719	Protein kinase domain
LmChr4.g7629	PF00069	Protein kinase domain	IPR000719	Protein kinase domain
LmChr4.g7629	PF07714	Protein tyrosine and serine/threonine kinase	IPR001245	Serine-threonine/tyrosine-protein kinase, catalytic domain
LmChr3.g5862	PF03732	Retrotransposon gag protein	IPR005162	Retrotransposon gag domain
LmChr3.g5862	PF00098	Zinc knuckle	IPR001878	Zinc finger, CCHC-type
LmChr9.g15621	PF13774	Regulated-SNARE-like domain	IPR010908	Longin domain
LmChr9.g15621	PF00957	Synaptobrevin	IPR042855	v-SNARE, coiled-coil homology domain
LmChr7.g12886	PF17921	Integrase zinc binding domain	IPR041588	Integrase zinc-binding domain
LmChr7.g12886	PF00078	Reverse transcriptase (RNA-dependent DNA polymerase)	IPR000477	Reverse transcriptase domain
LmChr7.g12886	PF17917	RNase H-like domain found in reverse transcriptase	IPR041373	Reverse transcriptase, RNase H-like domain
LmChr7.g12886	PF00665	Integrase core domain	IPR001584	Integrase, catalytic core
LmChr18.g27975	PF07727	Reverse transcriptase (RNA-dependent DNA polymerase)	IPR013103	Reverse transcriptase, RNA-dependent DNA polymerase
LmChr11.g18790	PF01535	PPR repeat	IPR002885	Pentatricopeptide repeat
LmChr11.g18790	PF01535	PPR repeat	IPR002885	Pentatricopeptide repeat
LmChr11.g18790	PF01535	PPR repeat	IPR002885	Pentatricopeptide repeat
LmChr11.g18790	PF01535	PPR repeat	IPR002885	Pentatricopeptide repeat
LmChr11.g18790	PF13041	PPR repeat family	IPR002885	Pentatricopeptide repeat
LmChr13.g22052	PF05132	RNA polymerase III RPC4	IPR007811	DNA-directed RNA polymerase III subunit RPC4
LmChr17.g27216	PF00078	Reverse transcriptase (RNA-dependent DNA polymerase)	IPR000477	Reverse transcriptase domain
LmChr1.g1595	PF00697	N-(5'phosphoribosyl)anthranilate (PRA) isomerase	IPR001240	N-(5'phosphoribosyl) anthranilate isomerase (PRAI) domain
LmChr4.g7393	PF17917	RNase H-like domain found in reverse transcriptase	IPR041373	Reverse transcriptase, RNase H-like domain
LmChr4.g7393	PF00078	Reverse transcriptase (RNA-dependent DNA polymerase)	IPR000477	Reverse transcriptase domain
LmChr7.g12560	PF07727	Reverse transcriptase (RNA-dependent DNA polymerase)	IPR013103	Reverse transcriptase, RNA-dependent DNA polymerase
LmChr4.g7571	PF04321	RmlD substrate binding domain	IPR029903	RmlD-like substrate binding domain
LmChr4.g7571	PF16363	GDP-mannose 4,6 dehydratase	IPR016040	NAD(P)-binding domain
LmChr2.g3896	PF00078	Reverse transcriptase (RNA-dependent DNA polymerase)	IPR000477	Reverse transcriptase domain
LmChr2.g3896	PF17917	RNase H-like domain found in reverse transcriptase	IPR041373	Reverse transcriptase, RNase H-like domain
LmChr12.g20249	PF01535	PPR repeat	IPR002885	Pentatricopeptide repeat
LmChr12.g20249	PF13041	PPR repeat family	IPR002885	Pentatricopeptide repeat
LmChr12.g20249	PF13812	Pentatricopeptide repeat domain	IPR002885	Pentatricopeptide repeat
LmChr12.g20249	PF13812	Pentatricopeptide repeat domain	IPR002885	Pentatricopeptide repeat
LmChr19.g28715	PF00010	Helix-loop-helix DNA-binding domain	IPR011598	Myc-type, basic helix-loop-helix (bHLH) domain
LmChr19.g28715	PF14215	bHLH-MYC and R2R3-MYB transcription factors N-terminal	IPR025610	Transcription factor MYC/MYB N-terminal
LmChr19.g28477	PF01465	GRIP domain	IPR000237	GRIP domain
LmChr12.g20261	PF00125	Core histone H2A/H2B/H3/H4	IPR007125	Histone H2A/H2B/H3
LmChr14.g24016	PF00011	Hsp20/alpha crystallin family	IPR002068	Alpha crystallin/Hsp20 domain
LmChr3.g6185	PF04535	Casparian strip membrane protein domain	IPR006702	Casparian strip membrane protein domain
LmChr16.g26286	PF07779	10 TM Acyl Transferase domain found in Cas1p	IPR012419	Cas1p 10 TM acyl transferase domain
LmChr13.g22528	PF01490	Transmembrane amino acid transporter protein	IPR013057	Amino acid transporter, transmembrane domain
LmChr5.g10097	PF00443	Ubiquitin carboxyl-terminal hydrolase	IPR001394	Peptidase C19, ubiquitin carboxyl-terminal hydrolase
LmChr11.g19464	PF01585	G-patch domain	IPR000467	G-patch domain
LmChr11.g19464	PF12457	Tuftelin interacting protein N terminal	IPR022159	Tuftelin interacting protein, N-terminal domain
LmChr11.g19464	PF07842	GC-rich sequence DNA-binding factor-like protein	IPR022783	GCF, C-terminal
LmChr18.g27990	PF03732	Retrotransposon gag protein	IPR005162	Retrotransposon gag domain
LmChr18.g27990	PF00098	Zinc knuckle	IPR001878	Zinc finger, CCHC-type
LmChr11.g19918	PF00421	Photosystem II protein	IPR000932	Photosystem antenna protein-like
LmChr6.g10850	PF00665	Integrase core domain	IPR001584	Integrase, catalytic core
LmChr6.g10850	PF07727	Reverse transcriptase (RNA-dependent DNA polymerase)	IPR013103	Reverse transcriptase, RNA-dependent DNA polymerase
LmChr9.g17062	PF17921	Integrase zinc binding domain	IPR041588	Integrase zinc-binding domain
LmChr9.g17062	PF17917	RNase H-like domain found in reverse transcriptase	IPR041373	Reverse transcriptase, RNase H-like domain
LmChr9.g17062	PF00665	Integrase core domain	IPR001584	Integrase, catalytic core
LmChr9.g17062	PF00078	Reverse transcriptase (RNA-dependent DNA polymerase)	IPR000477	Reverse transcriptase domain
LmChr7.g12451	PF00917	MATH domain	IPR002083	MATH/TRAF domain
LmChr4.g8184	PF07727	Reverse transcriptase (RNA-dependent DNA polymerase)	IPR013103	Reverse transcriptase, RNA-dependent DNA polymerase
LmChr10.g18371	PF07727	Reverse transcriptase (RNA-dependent DNA polymerase)	IPR013103	Reverse transcriptase, RNA-dependent DNA polymerase
LmChr13.g22317	PF13639	Ring finger domain	IPR001841	Zinc finger, RING-type
LmChr11.g19660	PF00078	Reverse transcriptase (RNA-dependent DNA polymerase)	IPR000477	Reverse transcriptase domain
LmChr14.g22909	PF03081	Exo70 exocyst complex subunit	IPR046364	Exocyst complex subunit Exo70, C-terminal
LmChr1.g2056	PF07727	Reverse transcriptase (RNA-dependent DNA polymerase)	IPR013103	Reverse transcriptase, RNA-dependent DNA polymerase
LmChr8.g14825	PF02033	Ribosome-binding factor A	IPR000238	Ribosome-binding factor A
LmChr18.g28058	PF00575	S1 RNA binding domain	IPR003029	S1 domain
LmChr18.g28058	PF00575	S1 RNA binding domain	IPR003029	S1 domain
LmChr18.g28058	PF00889	Elongation factor TS	IPR014039	Translation elongation factor EFTs/EF1B, dimerisation
LmChr18.g28058	PF00889	Elongation factor TS	IPR014039	Translation elongation factor EFTs/EF1B, dimerisation
LmChr3.g6268	PF02701	Dof domain, zinc finger	IPR003851	Zinc finger, Dof-type
LmChr17.g27484	PF17800	Nucleoplasmin-like domain	IPR041232	Nucleoplasmin-like domain
LmChr8.g14469	PF14223	gag-polypeptide of LTR copia-type	-	-
LmChr13.g22057	PF05684	Protein of unknown function (DUF819)	IPR008537	Protein of unknown function DUF819
LmChr13.g22057	PF05684	Protein of unknown function (DUF819)	IPR008537	Protein of unknown function DUF819
LmChr12.g20708	PF14223	gag-polypeptide of LTR copia-type	-	-
LmChr1.g1168	PF01435	Peptidase family M48	IPR001915	Peptidase M48
LmChr4.g6985	PF14968	Coiled coil protein 84	IPR028015	CCDC84-like
LmChr4.g6985	PF14968	Coiled coil protein 84	IPR028015	CCDC84-like
LmChr4.g8331	PF00249	Myb-like DNA-binding domain	IPR001005	SANT/Myb domain
LmChr6.g10580	PF01965	DJ-1/PfpI family	IPR002818	DJ-1/PfpI
LmChr16.g25623	PF00067	Cytochrome P450	IPR001128	Cytochrome P450
LmChr5.g9212	PF12854	PPR repeat	IPR002885	Pentatricopeptide repeat
LmChr5.g9212	PF12854	PPR repeat	IPR002885	Pentatricopeptide repeat
LmChr5.g9212	PF01535	PPR repeat	IPR002885	Pentatricopeptide repeat
LmChr5.g9212	PF13041	PPR repeat family	IPR002885	Pentatricopeptide repeat
LmChr5.g9212	PF13041	PPR repeat family	IPR002885	Pentatricopeptide repeat
LmChr5.g9212	PF13041	PPR repeat family	IPR002885	Pentatricopeptide repeat
LmChr5.g9212	PF13041	PPR repeat family	IPR002885	Pentatricopeptide repeat
LmChr5.g9212	PF13041	PPR repeat family	IPR002885	Pentatricopeptide repeat
LmChr5.g9212	PF13041	PPR repeat family	IPR002885	Pentatricopeptide repeat
LmChr21.g30471	PF05699	hAT family C-terminal dimerisation region	IPR008906	HAT, C-terminal dimerisation domain
LmChr21.g30471	PF04937	Protein of unknown function (DUF 659)	IPR007021	Domain of unknown function DUF659
LmChr21.g30471	PF02892	BED zinc finger	IPR003656	Zinc finger, BED-type
LmChr20.g29820	PF01842	ACT domain	IPR002912	ACT domain
LmChr3.g5385	PF13177	DNA polymerase III, delta subunit	-	-
LmChr10.g18132	PF00702	haloacid dehalogenase-like hydrolase	-	-
LmChr10.g18132	PF00122	E1-E2 ATPase	-	-
LmChr17.g26447	PF04784	Protein of unknown function, DUF547	IPR006869	Domain of unknown function DUF547
LmChr17.g26447	PF00462	Glutaredoxin	IPR002109	Glutaredoxin
LmChr1.g618	PF14223	gag-polypeptide of LTR copia-type	-	-
LmChr9.g16817	PF07650	KH domain	IPR004044	K Homology domain, type 2
LmChr3.g4949	PF00270	DEAD/DEAH box helicase	IPR011545	DEAD/DEAH box helicase domain
LmChr3.g4949	PF09382	RQC domain	IPR018982	RQC domain
LmChr3.g4949	PF14493	Helix-turn-helix domain	IPR029491	Helicase Helix-turn-helix domain
LmChr8.g14943	PF17921	Integrase zinc binding domain	IPR041588	Integrase zinc-binding domain
LmChr8.g14943	PF00078	Reverse transcriptase (RNA-dependent DNA polymerase)	IPR000477	Reverse transcriptase domain
LmChr8.g14943	PF17917	RNase H-like domain found in reverse transcriptase	IPR041373	Reverse transcriptase, RNase H-like domain
LmChr8.g14943	PF00665	Integrase core domain	IPR001584	Integrase, catalytic core
LmChr17.g27404	PF03732	Retrotransposon gag protein	IPR005162	Retrotransposon gag domain
LmChr17.g27404	PF13650	Aspartyl protease	-	-
LmChr3.g5705	PF04072	Leucine carboxyl methyltransferase	IPR007213	Methyltransferase Ppm1/Ppm2/Tcmp
LmChr1.g2190	PF07911	Protein of unknown function (DUF1677)	IPR012876	Protein of unknown function DUF1677, plant
LmChr15.g24797	PF03145	Seven in absentia protein family	IPR018121	Seven-in-absentia protein, TRAF-like domain
LmChr9.g15639	PF00646	F-box domain	IPR001810	F-box domain
LmChr9.g15639	PF01167	Tub family	IPR000007	Tubby, C-terminal
LmChr9.g15639	PF01167	Tub family	IPR000007	Tubby, C-terminal
LmChr9.g15639	PF05633	Protein ROH1-like	IPR008511	Protein ROH1-like
LmChr5.g9620	PF00759	Glycosyl hydrolase family 9	IPR001701	Glycoside hydrolase family 9
LmChr5.g9620	PF08616	Stabilization of polarity axis	-	-
LmChr1.g460	PF14559	Tetratricopeptide repeat	-	-
LmChr3.g4442	PF17917	RNase H-like domain found in reverse transcriptase	IPR041373	Reverse transcriptase, RNase H-like domain
LmChr16.g26111	PF00651	BTB/POZ domain	IPR000210	BTB/POZ domain
LmChr11.g19679	PF07727	Reverse transcriptase (RNA-dependent DNA polymerase)	IPR013103	Reverse transcriptase, RNA-dependent DNA polymerase
LmChr12.g20523	PF11605	Vacuolar protein sorting protein 36 Vps36	IPR021648	Vacuolar protein sorting protein 36, GLUE domain
LmChr12.g20523	PF04157	EAP30/Vps36 family	IPR040608	Snf8/Vps36 family
LmChr21.g30229	PF01301	Glycosyl hydrolases family 35	IPR031330	Glycoside hydrolase 35, catalytic domain
LmChr21.g30229	PF02140	Galactose binding lectin domain	IPR000922	D-galactoside/L-rhamnose binding SUEL lectin domain
LmChr6.g11937	PF10351	Golgi-body localisation protein domain	IPR019443	FMP27, C-terminal
LmChr6.g11937	PF00078	Reverse transcriptase (RNA-dependent DNA polymerase)	IPR000477	Reverse transcriptase domain
LmChr6.g11937	PF10347	RNA pol II promoter Fmp27 protein domain	IPR019441	FMP27, GFWDK domain
LmChr17.g27365	PF14223	gag-polypeptide of LTR copia-type	-	-
LmChr17.g27365	PF00665	Integrase core domain	IPR001584	Integrase, catalytic core
LmChr17.g27365	PF13976	GAG-pre-integrase domain	IPR025724	GAG-pre-integrase domain
LmChr17.g27365	PF07727	Reverse transcriptase (RNA-dependent DNA polymerase)	IPR013103	Reverse transcriptase, RNA-dependent DNA polymerase
LmChr19.g29124	PF18052	Rx N-terminal domain	IPR041118	Rx, N-terminal
LmChr19.g29124	PF00931	NB-ARC domain	IPR002182	NB-ARC
LmChr1.g1972	PF01494	FAD binding domain	IPR002938	FAD-binding domain
LmChr1.g1972	PF00498	FHA domain	IPR000253	Forkhead-associated (FHA) domain
LmChr6.g11305	PF00132	Bacterial transferase hexapeptide (six repeats)	IPR001451	Hexapeptide repeat
LmChr6.g11305	PF06426	Serine acetyltransferase, N-terminal	IPR010493	Serine acetyltransferase, N-terminal
LmChr2.g4018	PF00347	Ribosomal protein L6	IPR020040	Ribosomal protein L6, alpha-beta domain
LmChr14.g22854	PF00152	tRNA synthetases class II (D, K and N)	IPR004364	Aminoacyl-tRNA synthetase, class II (D/K/N)
LmChr14.g22854	PF00152	tRNA synthetases class II (D, K and N)	IPR004364	Aminoacyl-tRNA synthetase, class II (D/K/N)
LmChr17.g27380	PF00400	WD domain, G-beta repeat	IPR001680	WD40 repeat
LmChr2.g3184	PF00098	Zinc knuckle	IPR001878	Zinc finger, CCHC-type
LmChr2.g3184	PF14223	gag-polypeptide of LTR copia-type	-	-
LmChr2.g3184	PF13961	Domain of unknown function (DUF4219)	IPR025314	Domain of unknown function DUF4219
LmChr3.g4880	PF14223	gag-polypeptide of LTR copia-type	-	-
LmChr17.g27223	PF00078	Reverse transcriptase (RNA-dependent DNA polymerase)	IPR000477	Reverse transcriptase domain
LmChr19.g28744	PF02212	Dynamin GTPase effector domain	IPR003130	Dynamin GTPase effector
LmChr19.g28744	PF13966	zinc-binding in reverse transcriptase	IPR026960	Reverse transcriptase zinc-binding domain
LmChr19.g28744	PF00078	Reverse transcriptase (RNA-dependent DNA polymerase)	IPR000477	Reverse transcriptase domain
LmChr19.g28744	PF01031	Dynamin central region	IPR000375	Dynamin stalk domain
LmChr19.g28744	PF00350	Dynamin family	IPR045063	Dynamin, N-terminal
LmChr19.g28744	PF00350	Dynamin family	IPR045063	Dynamin, N-terminal
LmChr13.g22633	PF01535	PPR repeat	IPR002885	Pentatricopeptide repeat
LmChr13.g22633	PF01535	PPR repeat	IPR002885	Pentatricopeptide repeat
LmChr13.g22633	PF01535	PPR repeat	IPR002885	Pentatricopeptide repeat
LmChr13.g22633	PF01535	PPR repeat	IPR002885	Pentatricopeptide repeat
LmChr13.g22633	PF01535	PPR repeat	IPR002885	Pentatricopeptide repeat
LmChr13.g22633	PF13041	PPR repeat family	IPR002885	Pentatricopeptide repeat
LmChr13.g22633	PF13041	PPR repeat family	IPR002885	Pentatricopeptide repeat
LmChr13.g22633	PF13041	PPR repeat family	IPR002885	Pentatricopeptide repeat
LmChr13.g22633	PF20431	E motif	IPR046848	E motif
LmChr9.g16197	PF17780	OCRE domain	IPR041591	OCRE domain
LmChr6.g11311	PF07727	Reverse transcriptase (RNA-dependent DNA polymerase)	IPR013103	Reverse transcriptase, RNA-dependent DNA polymerase
LmChr7.g13458	PF14223	gag-polypeptide of LTR copia-type	-	-
LmChr13.g22240	PF00188	Cysteine-rich secretory protein family	IPR014044	CAP domain
LmChr18.g27663	PF02269	Transcription initiation factor IID, 18kD subunit	IPR003195	Transcription initiation factor IID, subunit 13
LmChr1.g1791	PF01535	PPR repeat	IPR002885	Pentatricopeptide repeat
LmChr1.g1791	PF13041	PPR repeat family	IPR002885	Pentatricopeptide repeat
LmChr8.g14211	PF13976	GAG-pre-integrase domain	IPR025724	GAG-pre-integrase domain
LmChr8.g14211	PF07727	Reverse transcriptase (RNA-dependent DNA polymerase)	IPR013103	Reverse transcriptase, RNA-dependent DNA polymerase
LmChr8.g14211	PF00665	Integrase core domain	IPR001584	Integrase, catalytic core
LmChr7.g13407	PF00665	Integrase core domain	IPR001584	Integrase, catalytic core
LmChr7.g13407	PF17921	Integrase zinc binding domain	IPR041588	Integrase zinc-binding domain
LmChr7.g12704	PF05770	Inositol 1,3,4-trisphosphate 5/6-kinase ATP-grasp domain	IPR040464	Inositol 1,3,4-trisphosphate 5/6-kinase, ATP-grasp domain
LmChr7.g12704	PF17927	Inositol 1,3,4-trisphosphate 5/6-kinase pre-ATP-grasp domain	IPR041429	Inositol-tetrakisphosphate 1-kinase, N-terminal
LmChr19.g29122	PF07727	Reverse transcriptase (RNA-dependent DNA polymerase)	IPR013103	Reverse transcriptase, RNA-dependent DNA polymerase
LmChr6.g11158	PF00625	Guanylate kinase	IPR008145	Guanylate kinase/L-type calcium channel beta subunit
LmChr7.g13211	PF00849	RNA pseudouridylate synthase	IPR006145	Pseudouridine synthase, RsuA/RluA-like
LmChr7.g13211	PF01479	S4 domain	IPR002942	RNA-binding S4 domain
LmChr8.g15012	PF02887	Pyruvate kinase, alpha/beta domain	IPR015795	Pyruvate kinase, C-terminal
LmChr8.g15012	PF00224	Pyruvate kinase, barrel domain	IPR015793	Pyruvate kinase, barrel
LmChr12.g20956	PF09538	Protein of unknown function (FYDLN_acid)	IPR012644	Conserved hypothetical protein CHP02300, FYDLN acid
LmChr4.g8178	PF00078	Reverse transcriptase (RNA-dependent DNA polymerase)	IPR000477	Reverse transcriptase domain
LmChr4.g8178	PF17917	RNase H-like domain found in reverse transcriptase	IPR041373	Reverse transcriptase, RNase H-like domain
LmChr13.g21941	PF17917	RNase H-like domain found in reverse transcriptase	IPR041373	Reverse transcriptase, RNase H-like domain
LmChr3.g5267	PF02519	Auxin responsive protein	IPR003676	Small auxin-up RNA
LmChr20.g29367	PF09103	BRCA2, oligonucleotide/oligosaccharide-binding, domain 1	IPR015187	BRCA2, OB1
LmChr2.g4052	PF19055	ABC-2 type transporter	IPR043926	ABC transporter family G domain
LmChr2.g4052	PF00005	ABC transporter	IPR003439	ABC transporter-like, ATP-binding domain
LmChr18.g28228	PF17917	RNase H-like domain found in reverse transcriptase	IPR041373	Reverse transcriptase, RNase H-like domain
LmChr18.g28228	PF17921	Integrase zinc binding domain	IPR041588	Integrase zinc-binding domain
LmChr18.g28228	PF00665	Integrase core domain	IPR001584	Integrase, catalytic core
LmChr18.g28228	PF00078	Reverse transcriptase (RNA-dependent DNA polymerase)	IPR000477	Reverse transcriptase domain
LmChr9.g17141	PF17917	RNase H-like domain found in reverse transcriptase	IPR041373	Reverse transcriptase, RNase H-like domain
LmChr21.g30316	PF08613	Cyclin	IPR013922	Cyclin PHO80-like
LmChr10.g18199	PF13650	Aspartyl protease	-	-
LmChr10.g18199	PF00078	Reverse transcriptase (RNA-dependent DNA polymerase)	IPR000477	Reverse transcriptase domain
LmChr4.g7083	PF00078	Reverse transcriptase (RNA-dependent DNA polymerase)	IPR000477	Reverse transcriptase domain
LmChr4.g7083	PF17919	RNase H-like domain found in reverse transcriptase	IPR041577	Reverse transcriptase/retrotransposon-derived protein, RNase H-like domain
LmChr7.g13300	PF06273	Plant specific eukaryotic initiation factor 4B	IPR010433	Plant specific eukaryotic initiation factor 4B
LmChr7.g12427	PF13976	GAG-pre-integrase domain	IPR025724	GAG-pre-integrase domain
LmChr7.g12427	PF07727	Reverse transcriptase (RNA-dependent DNA polymerase)	IPR013103	Reverse transcriptase, RNA-dependent DNA polymerase
LmChr7.g12427	PF00665	Integrase core domain	IPR001584	Integrase, catalytic core
LmChr5.g8879	PF00319	SRF-type transcription factor (DNA-binding and dimerisation domain)	IPR002100	Transcription factor, MADS-box
LmChr14.g23506	PF09117	MiAMP1	IPR015201	Antimicrobial protein MiAMP1
LmChr14.g23501	PF09117	MiAMP1	IPR015201	Antimicrobial protein MiAMP1
LmChr13.g22217	PF13419	Haloacid dehalogenase-like hydrolase	IPR041492	Haloacid dehalogenase-like hydrolase
LmChr2.g4322	PF01852	START domain	IPR002913	START domain
LmChr2.g4322	PF07059	Protein ENHANCED DISEASE RESISTANCE 2, C-terminal	IPR009769	Protein ENHANCED DISEASE RESISTANCE 2, C-terminal
LmChr10.g17457	PF00883	Cytosol aminopeptidase family, catalytic domain	IPR000819	Peptidase M17, leucyl aminopeptidase, C-terminal
LmChr10.g17457	PF02789	Cytosol aminopeptidase family, N-terminal domain	IPR008283	Peptidase M17, leucyl aminopeptidase, N-terminal
LmChr11.g20040	PF04720	PDDEXK-like family of unknown function	IPR006502	Protein of unknown function PDDEXK-like
LmChr6.g11143	PF01926	50S ribosome-binding GTPase	IPR006073	GTP binding domain
LmChr6.g11143	PF01926	50S ribosome-binding GTPase	IPR006073	GTP binding domain
LmChr6.g11143	PF14714	KH-domain-like of EngA bacterial GTPase enzymes, C-terminal	IPR032859	GTPase Der, C-terminal KH-domain-like
LmChr8.g13823	PF00860	Permease family	IPR006043	Nucleobase cation symporter 2 family
LmChr8.g13823	PF00860	Permease family	IPR006043	Nucleobase cation symporter 2 family
LmChr15.g24872	PF13417	Glutathione S-transferase, N-terminal domain	IPR004045	Glutathione S-transferase, N-terminal
LmChr15.g24872	PF14497	Glutathione S-transferase, C-terminal domain	IPR004046	Glutathione S-transferase, C-terminal
LmChr8.g14587	PF01154	Hydroxymethylglutaryl-coenzyme A synthase N terminal	IPR013528	Hydroxymethylglutaryl-coenzyme A synthase, N-terminal
LmChr8.g14587	PF08540	Hydroxymethylglutaryl-coenzyme A synthase C terminal	IPR013746	Hydroxymethylglutaryl-coenzyme A synthase, C-terminal domain
LmChr8.g14689	PF07727	Reverse transcriptase (RNA-dependent DNA polymerase)	IPR013103	Reverse transcriptase, RNA-dependent DNA polymerase
LmChr8.g14689	PF07727	Reverse transcriptase (RNA-dependent DNA polymerase)	IPR013103	Reverse transcriptase, RNA-dependent DNA polymerase
LmChr8.g14689	PF00665	Integrase core domain	IPR001584	Integrase, catalytic core
LmChr4.g8006	PF11016	Protein of unknown function (DUF2854)	IPR021275	Protein of unknown function DUF2854
LmChr7.g13314	PF07727	Reverse transcriptase (RNA-dependent DNA polymerase)	IPR013103	Reverse transcriptase, RNA-dependent DNA polymerase
LmChr7.g13314	PF16588	C2H2 zinc-finger	-	-
LmChr17.g26896	PF00248	Aldo/keto reductase family	IPR023210	NADP-dependent oxidoreductase domain
LmChr11.g18770	PF07727	Reverse transcriptase (RNA-dependent DNA polymerase)	IPR013103	Reverse transcriptase, RNA-dependent DNA polymerase
LmChr6.g11682	PF04072	Leucine carboxyl methyltransferase	IPR007213	Methyltransferase Ppm1/Ppm2/Tcmp
LmChr9.g16057	PF04104	Eukaryotic and archaeal DNA primase, large subunit	IPR007238	DNA primase large subunit, eukaryotic/archaeal
LmChr9.g16057	PF03110	SBP domain	IPR004333	SBP domain
LmChr6.g11793	PF01565	FAD binding domain	IPR006094	FAD linked oxidase, N-terminal
LmChr10.g17950	PF20431	E motif	IPR046848	E motif
LmChr10.g17950	PF01535	PPR repeat	IPR002885	Pentatricopeptide repeat
LmChr10.g17950	PF01535	PPR repeat	IPR002885	Pentatricopeptide repeat
LmChr10.g17950	PF01535	PPR repeat	IPR002885	Pentatricopeptide repeat
LmChr10.g17950	PF01535	PPR repeat	IPR002885	Pentatricopeptide repeat
LmChr10.g17950	PF14432	DYW family of nucleic acid deaminases	IPR032867	DYW domain
LmChr10.g17950	PF13041	PPR repeat family	IPR002885	Pentatricopeptide repeat
LmChr10.g17950	PF13041	PPR repeat family	IPR002885	Pentatricopeptide repeat
LmChr5.g9785	PF00722	Glycosyl hydrolases family 16	IPR000757	Glycoside hydrolase family 16
LmChr5.g9785	PF06955	Xyloglucan endo-transglycosylase (XET) C-terminus	IPR010713	Xyloglucan endo-transglycosylase, C-terminal
LmChr18.g28047	PF17919	RNase H-like domain found in reverse transcriptase	IPR041577	Reverse transcriptase/retrotransposon-derived protein, RNase H-like domain
LmChr12.g21321	PF01765	Ribosome recycling factor	IPR023584	Ribosome recycling factor domain
LmChr5.g10040	PF03018	Dirigent-like protein	IPR004265	Dirigent protein
LmChr16.g26207	PF03145	Seven in absentia protein family	IPR018121	Seven-in-absentia protein, TRAF-like domain
LmChr10.g17874	PF01985	CRS1 / YhbY (CRM) domain	IPR001890	RNA-binding, CRM domain
LmChr5.g8568	PF13966	zinc-binding in reverse transcriptase	IPR026960	Reverse transcriptase zinc-binding domain
LmChr9.g16669	PF00501	AMP-binding enzyme	IPR000873	AMP-dependent synthetase/ligase
LmChr9.g16669	PF00501	AMP-binding enzyme	IPR000873	AMP-dependent synthetase/ligase
LmChr2.g3966	PF01535	PPR repeat	IPR002885	Pentatricopeptide repeat
LmChr2.g3966	PF01535	PPR repeat	IPR002885	Pentatricopeptide repeat
LmChr2.g3966	PF01535	PPR repeat	IPR002885	Pentatricopeptide repeat
LmChr2.g3966	PF01535	PPR repeat	IPR002885	Pentatricopeptide repeat
LmChr2.g3966	PF01535	PPR repeat	IPR002885	Pentatricopeptide repeat
LmChr2.g3966	PF01535	PPR repeat	IPR002885	Pentatricopeptide repeat
LmChr2.g3966	PF14432	DYW family of nucleic acid deaminases	IPR032867	DYW domain
LmChr2.g3966	PF13041	PPR repeat family	IPR002885	Pentatricopeptide repeat
LmChr2.g3966	PF13041	PPR repeat family	IPR002885	Pentatricopeptide repeat
LmChr2.g3966	PF20431	E motif	IPR046848	E motif
LmChr12.g20492	PF00069	Protein kinase domain	IPR000719	Protein kinase domain
LmChr11.g18767	PF08276	PAN-like domain	IPR003609	PAN/Apple domain
LmChr11.g18767	PF00954	S-locus glycoprotein domain	IPR000858	S-locus glycoprotein domain
LmChr2.g3489	PF00271	Helicase conserved C-terminal domain	IPR001650	Helicase, C-terminal
LmChr3.g4687	PF14310	Fibronectin type III-like domain	IPR026891	Fibronectin type III-like domain
LmChr3.g4687	PF00933	Glycosyl hydrolase family 3 N terminal domain	IPR001764	Glycoside hydrolase, family 3, N-terminal
LmChr3.g4687	PF01915	Glycosyl hydrolase family 3 C-terminal domain	IPR002772	Glycoside hydrolase family 3 C-terminal domain
LmChr20.g30068	PF00400	WD domain, G-beta repeat	IPR001680	WD40 repeat
LmChr20.g30068	PF00400	WD domain, G-beta repeat	IPR001680	WD40 repeat
LmChr11.g19778	PF02458	Transferase family	-	-
LmChr20.g29843	PF07727	Reverse transcriptase (RNA-dependent DNA polymerase)	IPR013103	Reverse transcriptase, RNA-dependent DNA polymerase
LmChr16.g25728	PF00719	Inorganic pyrophosphatase	IPR008162	Inorganic pyrophosphatase
LmChr16.g25966	PF13976	GAG-pre-integrase domain	IPR025724	GAG-pre-integrase domain
LmChr16.g25966	PF00098	Zinc knuckle	IPR001878	Zinc finger, CCHC-type
LmChr16.g25966	PF00665	Integrase core domain	IPR001584	Integrase, catalytic core
LmChr21.g30336	PF03727	Hexokinase	IPR022673	Hexokinase, C-terminal
LmChr5.g10087	PF07727	Reverse transcriptase (RNA-dependent DNA polymerase)	IPR013103	Reverse transcriptase, RNA-dependent DNA polymerase
LmChr5.g10087	PF00009	Elongation factor Tu GTP binding domain	IPR000795	Translational (tr)-type GTP-binding domain
LmChr10.g17829	PF03732	Retrotransposon gag protein	IPR005162	Retrotransposon gag domain
LmChr9.g15585	PF00665	Integrase core domain	IPR001584	Integrase, catalytic core
LmChr10.g18246	PF07727	Reverse transcriptase (RNA-dependent DNA polymerase)	IPR013103	Reverse transcriptase, RNA-dependent DNA polymerase
LmChr1.g2268	PF03732	Retrotransposon gag protein	IPR005162	Retrotransposon gag domain
LmChr1.g989	PF17917	RNase H-like domain found in reverse transcriptase	IPR041373	Reverse transcriptase, RNase H-like domain
LmChr1.g989	PF00665	Integrase core domain	IPR001584	Integrase, catalytic core
LmChr1.g989	PF17921	Integrase zinc binding domain	IPR041588	Integrase zinc-binding domain
LmChr1.g989	PF00078	Reverse transcriptase (RNA-dependent DNA polymerase)	IPR000477	Reverse transcriptase domain
LmChr20.g29551	PF14223	gag-polypeptide of LTR copia-type	-	-
LmChr2.g2441	PF00078	Reverse transcriptase (RNA-dependent DNA polymerase)	IPR000477	Reverse transcriptase domain
LmChr13.g22083	PF04050	Up-frameshift suppressor 2	IPR007193	Up-frameshift suppressor 2, C-terminal
LmChr13.g22083	PF02854	MIF4G domain	IPR003890	MIF4G-like, type 3
LmChr13.g22083	PF02854	MIF4G domain	IPR003890	MIF4G-like, type 3
LmChr1.g76	PF00665	Integrase core domain	IPR001584	Integrase, catalytic core
LmChr1.g76	PF17921	Integrase zinc binding domain	IPR041588	Integrase zinc-binding domain
LmChr1.g78	PF00665	Integrase core domain	IPR001584	Integrase, catalytic core
LmChr1.g78	PF17921	Integrase zinc binding domain	IPR041588	Integrase zinc-binding domain
LmChr6.g11742	PF00046	Homeodomain	IPR001356	Homeobox domain
LmChr6.g11742	PF02183	Homeobox associated leucine zipper	IPR003106	Leucine zipper, homeobox-associated
LmChr21.g30338	PF13892	DNA-binding domain	IPR020838	DBINO domain
LmChr21.g30338	PF00176	SNF2-related domain	IPR000330	SNF2, N-terminal
LmChr21.g30338	PF00176	SNF2-related domain	IPR000330	SNF2, N-terminal
LmChr21.g30338	PF00271	Helicase conserved C-terminal domain	IPR001650	Helicase, C-terminal
LmChr6.g10932	PF13041	PPR repeat family	IPR002885	Pentatricopeptide repeat
LmChr6.g10932	PF13041	PPR repeat family	IPR002885	Pentatricopeptide repeat
LmChr6.g10932	PF13041	PPR repeat family	IPR002885	Pentatricopeptide repeat
LmChr6.g10932	PF13041	PPR repeat family	IPR002885	Pentatricopeptide repeat
LmChr6.g10932	PF13041	PPR repeat family	IPR002885	Pentatricopeptide repeat
LmChr6.g10932	PF01535	PPR repeat	IPR002885	Pentatricopeptide repeat
LmChr6.g10932	PF01535	PPR repeat	IPR002885	Pentatricopeptide repeat
LmChr6.g10932	PF13812	Pentatricopeptide repeat domain	IPR002885	Pentatricopeptide repeat
LmChr6.g10932	PF13812	Pentatricopeptide repeat domain	IPR002885	Pentatricopeptide repeat
LmChr1.g1748	PF13966	zinc-binding in reverse transcriptase	IPR026960	Reverse transcriptase zinc-binding domain
LmChr1.g1748	PF00078	Reverse transcriptase (RNA-dependent DNA polymerase)	IPR000477	Reverse transcriptase domain
LmChr1.g861	PF00078	Reverse transcriptase (RNA-dependent DNA polymerase)	IPR000477	Reverse transcriptase domain
LmChr6.g10211	PF04130	Gamma tubulin complex component C-terminal	IPR040457	Gamma tubulin complex component, C-terminal
LmChr4.g8309	PF17921	Integrase zinc binding domain	IPR041588	Integrase zinc-binding domain
LmChr4.g8309	PF00665	Integrase core domain	IPR001584	Integrase, catalytic core
LmChr11.g19343	PF17917	RNase H-like domain found in reverse transcriptase	IPR041373	Reverse transcriptase, RNase H-like domain
LmChr6.g11734	PF00266	Aminotransferase class-V	IPR000192	Aminotransferase class V domain
LmChr1.g503	PF19160	SPARK	IPR043891	SPARK domain
LmChr1.g503	PF00069	Protein kinase domain	IPR000719	Protein kinase domain
LmChr16.g26214	PF17921	Integrase zinc binding domain	IPR041588	Integrase zinc-binding domain
LmChr16.g26214	PF00665	Integrase core domain	IPR001584	Integrase, catalytic core
LmChr16.g26214	PF17917	RNase H-like domain found in reverse transcriptase	IPR041373	Reverse transcriptase, RNase H-like domain
LmChr16.g26214	PF00078	Reverse transcriptase (RNA-dependent DNA polymerase)	IPR000477	Reverse transcriptase domain
LmChr4.g7760	PF07727	Reverse transcriptase (RNA-dependent DNA polymerase)	IPR013103	Reverse transcriptase, RNA-dependent DNA polymerase
LmChr16.g25688	PF14223	gag-polypeptide of LTR copia-type	-	-
LmChr13.g21619	PF00289	Biotin carboxylase, N-terminal domain	IPR005481	Biotin carboxylase-like, N-terminal domain
LmChr10.g17675	PF17919	RNase H-like domain found in reverse transcriptase	IPR041577	Reverse transcriptase/retrotransposon-derived protein, RNase H-like domain
LmChr10.g17675	PF00665	Integrase core domain	IPR001584	Integrase, catalytic core
LmChr4.g8179	PF00665	Integrase core domain	IPR001584	Integrase, catalytic core
LmChr4.g8149	PF01985	CRS1 / YhbY (CRM) domain	IPR001890	RNA-binding, CRM domain
LmChr19.g29003	PF00083	Sugar (and other) transporter	IPR005828	Major facilitator, sugar transporter-like
LmChr19.g29003	PF00083	Sugar (and other) transporter	IPR005828	Major facilitator, sugar transporter-like
LmChr11.g18803	PF00069	Protein kinase domain	IPR000719	Protein kinase domain
LmChr11.g18803	PF01453	D-mannose binding lectin	IPR001480	Bulb-type lectin domain
LmChr11.g18803	PF08276	PAN-like domain	IPR003609	PAN/Apple domain
LmChr11.g18803	PF00954	S-locus glycoprotein domain	IPR000858	S-locus glycoprotein domain
LmChr17.g26797	PF17830	STI1 domain	IPR041243	STI1/HOP, DP domain
LmChr17.g26797	PF13637	Ankyrin repeats (many copies)	IPR002110	Ankyrin repeat
LmChr4.g6728	PF16113	Enoyl-CoA hydratase/isomerase	IPR045004	Enoyl-CoA hydratase/isomerase domain
LmChr4.g6728	PF16113	Enoyl-CoA hydratase/isomerase	IPR045004	Enoyl-CoA hydratase/isomerase domain
LmChr2.g3076	PF07732	Multicopper oxidase	IPR011707	Multicopper oxidase, N-terminal
LmChr2.g3076	PF07731	Multicopper oxidase	IPR011706	Multicopper oxidase, C-terminal
LmChr2.g3076	PF03999	Microtubule associated protein (MAP65/ASE1 family)	-	-
LmChr4.g7035	PF01277	Oleosin	IPR000136	Oleosin
LmChr10.g17922	PF07727	Reverse transcriptase (RNA-dependent DNA polymerase)	IPR013103	Reverse transcriptase, RNA-dependent DNA polymerase
LmChr17.g27105	PF07207	Light regulated protein Lir1	IPR009856	Light regulated Lir1
LmChr1.g95	PF01535	PPR repeat	IPR002885	Pentatricopeptide repeat
LmChr1.g95	PF01535	PPR repeat	IPR002885	Pentatricopeptide repeat
LmChr1.g95	PF01535	PPR repeat	IPR002885	Pentatricopeptide repeat
LmChr1.g95	PF01535	PPR repeat	IPR002885	Pentatricopeptide repeat
LmChr1.g95	PF01535	PPR repeat	IPR002885	Pentatricopeptide repeat
LmChr1.g95	PF13041	PPR repeat family	IPR002885	Pentatricopeptide repeat
LmChr1.g95	PF13041	PPR repeat family	IPR002885	Pentatricopeptide repeat
LmChr1.g95	PF13041	PPR repeat family	IPR002885	Pentatricopeptide repeat
LmChr1.g95	PF14432	DYW family of nucleic acid deaminases	IPR032867	DYW domain
LmChr1.g95	PF20431	E motif	IPR046848	E motif
LmChr12.g21170	PF01026	TatD related DNase	IPR001130	3'-5' ssDNA/RNA exonuclease TatD-like
LmChr3.g5993	PF13639	Ring finger domain	IPR001841	Zinc finger, RING-type
LmChr13.g22637	PF13966	zinc-binding in reverse transcriptase	IPR026960	Reverse transcriptase zinc-binding domain
LmChr14.g23999	PF11891	Protein RETICULATA-related	IPR021825	Protein RETICULATA-related
LmChr12.g20437	PF03822	NAF domain	IPR004041	NAF domain
LmChr12.g20437	PF00069	Protein kinase domain	IPR000719	Protein kinase domain
LmChr15.g24599	PF00665	Integrase core domain	IPR001584	Integrase, catalytic core
LmChr15.g24599	PF17921	Integrase zinc binding domain	IPR041588	Integrase zinc-binding domain
LmChr10.g18174	PF00078	Reverse transcriptase (RNA-dependent DNA polymerase)	IPR000477	Reverse transcriptase domain
LmChr16.g25986	PF02365	No apical meristem (NAM) protein	IPR003441	NAC domain
LmChr9.g16799	PF09117	MiAMP1	IPR015201	Antimicrobial protein MiAMP1
LmChr12.g21093	PF00118	TCP-1/cpn60 chaperonin family	IPR002423	Chaperonin Cpn60/GroEL/TCP-1 family
LmChr7.g12574	PF00141	Peroxidase	IPR002016	Haem peroxidase
LmChr9.g16514	PF14223	gag-polypeptide of LTR copia-type	-	-
LmChr9.g16514	PF13976	GAG-pre-integrase domain	IPR025724	GAG-pre-integrase domain
LmChr9.g16514	PF00098	Zinc knuckle	IPR001878	Zinc finger, CCHC-type
LmChr9.g16514	PF07727	Reverse transcriptase (RNA-dependent DNA polymerase)	IPR013103	Reverse transcriptase, RNA-dependent DNA polymerase
LmChr12.g21525	PF17917	RNase H-like domain found in reverse transcriptase	IPR041373	Reverse transcriptase, RNase H-like domain
LmChr12.g21525	PF00078	Reverse transcriptase (RNA-dependent DNA polymerase)	IPR000477	Reverse transcriptase domain
LmChr3.g5146	PF01040	UbiA prenyltransferase family	IPR000537	UbiA prenyltransferase family
LmChr11.g18808	PF00078	Reverse transcriptase (RNA-dependent DNA polymerase)	IPR000477	Reverse transcriptase domain
LmChr8.g14602	PF13499	EF-hand domain pair	IPR002048	EF-hand domain
LmChr8.g14602	PF00036	EF hand	IPR002048	EF-hand domain
LmChr11.g19097	PF00012	Hsp70 protein	IPR013126	Heat shock protein 70 family
LmChr17.g27164	PF17919	RNase H-like domain found in reverse transcriptase	IPR041577	Reverse transcriptase/retrotransposon-derived protein, RNase H-like domain
LmChr6.g10496	PF00665	Integrase core domain	IPR001584	Integrase, catalytic core
LmChr9.g16045	PF14547	Hydrophobic seed protein	IPR027923	Hydrophobic seed protein domain
LmChr9.g16046	PF14547	Hydrophobic seed protein	IPR027923	Hydrophobic seed protein domain
LmChr5.g8677	PF08711	TFIIS helical bundle-like domain	IPR017923	Transcription factor IIS, N-terminal
LmChr12.g20294	PF08137	DVL family	IPR012552	DVL
LmChr20.g29991	PF00847	AP2 domain	IPR001471	AP2/ERF domain
LmChr17.g27218	PF03194	LUC7 N_terminus	IPR004882	Luc7-related
LmChr17.g27218	PF03194	LUC7 N_terminus	IPR004882	Luc7-related
LmChr4.g6839	PF00011	Hsp20/alpha crystallin family	IPR002068	Alpha crystallin/Hsp20 domain
LmChr2.g2989	PF07690	Major Facilitator Superfamily	IPR011701	Major facilitator superfamily
LmChr2.g2989	PF07690	Major Facilitator Superfamily	IPR011701	Major facilitator superfamily
LmChr2.g2900	PF00854	POT family	IPR000109	Proton-dependent oligopeptide transporter family
LmChr11.g18876	PF17919	RNase H-like domain found in reverse transcriptase	IPR041577	Reverse transcriptase/retrotransposon-derived protein, RNase H-like domain
LmChr1.g944	PF07714	Protein tyrosine and serine/threonine kinase	IPR001245	Serine-threonine/tyrosine-protein kinase, catalytic domain
LmChr9.g16935	PF17917	RNase H-like domain found in reverse transcriptase	IPR041373	Reverse transcriptase, RNase H-like domain
LmChr13.g22250	PF13920	Zinc finger, C3HC4 type (RING finger)	-	-
LmChr17.g27293	PF07727	Reverse transcriptase (RNA-dependent DNA polymerase)	IPR013103	Reverse transcriptase, RNA-dependent DNA polymerase
LmChr18.g27662	PF07727	Reverse transcriptase (RNA-dependent DNA polymerase)	IPR013103	Reverse transcriptase, RNA-dependent DNA polymerase
LmChr4.g6872	PF02182	SAD/SRA domain	IPR003105	SRA-YDG
LmChr4.g6872	PF00856	SET domain	IPR001214	SET domain
LmChr4.g6872	PF05033	Pre-SET motif	IPR007728	Pre-SET domain
LmChr7.g12429	PF00665	Integrase core domain	IPR001584	Integrase, catalytic core
LmChr7.g12429	PF07727	Reverse transcriptase (RNA-dependent DNA polymerase)	IPR013103	Reverse transcriptase, RNA-dependent DNA polymerase
LmChr8.g15209	PF00443	Ubiquitin carboxyl-terminal hydrolase	IPR001394	Peptidase C19, ubiquitin carboxyl-terminal hydrolase
LmChr19.g28901	PF14008	Iron/zinc purple acid phosphatase-like protein C	IPR025733	Iron/zinc purple acid phosphatase-like C-terminal domain
LmChr19.g28901	PF00149	Calcineurin-like phosphoesterase	IPR004843	Calcineurin-like phosphoesterase domain, ApaH type
LmChr9.g16736	PF00931	NB-ARC domain	IPR002182	NB-ARC
LmChr9.g16736	PF00931	NB-ARC domain	IPR002182	NB-ARC
LmChr9.g15743	PF12906	RING-variant domain	IPR011016	Zinc finger, RING-CH-type
LmChr9.g15743	PF12428	Protein of unknown function (DUF3675)	IPR022143	Protein of unknown function DUF3675
LmChr1.g865	PF00724	NADH:flavin oxidoreductase / NADH oxidase family	IPR001155	NADH:flavin oxidoreductase/NADH oxidase, N-terminal
LmChr1.g865	PF00724	NADH:flavin oxidoreductase / NADH oxidase family	IPR001155	NADH:flavin oxidoreductase/NADH oxidase, N-terminal
LmChr12.g20760	PF17766	Fibronectin type-III domain	IPR041469	Subtilisin-like protease, fibronectin type-III domain
LmChr12.g20760	PF00082	Subtilase family	IPR000209	Peptidase S8/S53 domain
LmChr10.g17660	PF08372	Plant phosphoribosyltransferase C-terminal	IPR013583	Phosphoribosyltransferase C-terminal
LmChr10.g17660	PF00168	C2 domain	IPR000008	C2 domain
LmChr10.g17660	PF00168	C2 domain	IPR000008	C2 domain
LmChr10.g17660	PF00168	C2 domain	IPR000008	C2 domain
LmChr6.g10743	PF02602	Uroporphyrinogen-III synthase HemD	IPR003754	Tetrapyrrole biosynthesis, uroporphyrinogen III synthase
LmChr9.g15749	PF03351	DOMON domain	-	-
LmChr9.g15749	PF03188	Eukaryotic cytochrome b561	IPR006593	Cytochrome b561/ferric reductase transmembrane
LmChr5.g9101	PF07496	CW-type Zinc Finger	IPR011124	Zinc finger, CW-type
LmChr18.g28123	PF00078	Reverse transcriptase (RNA-dependent DNA polymerase)	IPR000477	Reverse transcriptase domain
LmChr5.g9065	PF00078	Reverse transcriptase (RNA-dependent DNA polymerase)	IPR000477	Reverse transcriptase domain
LmChr5.g9065	PF17917	RNase H-like domain found in reverse transcriptase	IPR041373	Reverse transcriptase, RNase H-like domain
LmChr3.g6006	PF05116	Sucrose-6F-phosphate phosphohydrolase	IPR006380	Sucrose phosphatase-like domain
LmChr3.g6006	PF00862	Sucrose synthase	IPR000368	Sucrose synthase
LmChr2.g4277	PF05199	GMC oxidoreductase	IPR007867	Glucose-methanol-choline oxidoreductase, C-terminal
LmChr2.g4277	PF00732	GMC oxidoreductase	IPR000172	Glucose-methanol-choline oxidoreductase, N-terminal
LmChr8.g15268	PF00069	Protein kinase domain	IPR000719	Protein kinase domain
LmChr8.g15268	PF13855	Leucine rich repeat	IPR001611	Leucine-rich repeat
LmChr6.g10382	PF13460	NAD(P)H-binding	IPR016040	NAD(P)-binding domain
LmChr13.g22186	PF00249	Myb-like DNA-binding domain	IPR001005	SANT/Myb domain
LmChr3.g4861	PF14226	non-haem dioxygenase in morphine synthesis N-terminal	IPR026992	Non-haem dioxygenase N-terminal domain
LmChr8.g14930	PF03732	Retrotransposon gag protein	IPR005162	Retrotransposon gag domain
LmChr3.g6358	PF00069	Protein kinase domain	IPR000719	Protein kinase domain
LmChr15.g24381	PF00005	ABC transporter	IPR003439	ABC transporter-like, ATP-binding domain
LmChr13.g21799	PF05742	Transport and Golgi organisation 2	IPR008551	Transport and Golgi organisation protein 2
LmChr5.g8656	PF07727	Reverse transcriptase (RNA-dependent DNA polymerase)	IPR013103	Reverse transcriptase, RNA-dependent DNA polymerase
LmChr3.g5894	PF02230	Phospholipase/Carboxylesterase	IPR003140	Phospholipase/carboxylesterase/thioesterase
LmChr3.g5894	PF17917	RNase H-like domain found in reverse transcriptase	IPR041373	Reverse transcriptase, RNase H-like domain
LmChr12.g20199	PF00854	POT family	IPR000109	Proton-dependent oligopeptide transporter family
LmChr3.g4904	PF00078	Reverse transcriptase (RNA-dependent DNA polymerase)	IPR000477	Reverse transcriptase domain
LmChr19.g29321	PF03200	Glycosyl hydrolase family 63 C-terminal domain	IPR031335	Glycosyl hydrolase family 63, C-terminal
LmChr19.g29321	PF10551	MULE transposase domain	IPR018289	MULE transposase domain
LmChr9.g16399	PF00564	PB1 domain	IPR000270	PB1 domain
LmChr2.g2433	PF03828	Cid1 family poly A polymerase	IPR002058	PAP/25A-associated
LmChr7.g12097	PF07727	Reverse transcriptase (RNA-dependent DNA polymerase)	IPR013103	Reverse transcriptase, RNA-dependent DNA polymerase
LmChr10.g18056	PF00581	Rhodanese-like domain	IPR001763	Rhodanese-like domain
LmChr11.g19808	PF05922	Peptidase inhibitor I9	IPR010259	Peptidase S8 propeptide/proteinase inhibitor I9
LmChr3.g6436	PF14223	gag-polypeptide of LTR copia-type	-	-
LmChr3.g6436	PF00098	Zinc knuckle	IPR001878	Zinc finger, CCHC-type
LmChr3.g6436	PF07727	Reverse transcriptase (RNA-dependent DNA polymerase)	IPR013103	Reverse transcriptase, RNA-dependent DNA polymerase
LmChr3.g6436	PF13976	GAG-pre-integrase domain	IPR025724	GAG-pre-integrase domain
LmChr3.g6436	PF00665	Integrase core domain	IPR001584	Integrase, catalytic core
LmChr1.g937	PF00389	D-isomer specific 2-hydroxyacid dehydrogenase, catalytic domain	IPR006139	D-isomer specific 2-hydroxyacid dehydrogenase, catalytic domain
LmChr1.g937	PF02826	D-isomer specific 2-hydroxyacid dehydrogenase, NAD binding domain	IPR006140	D-isomer specific 2-hydroxyacid dehydrogenase, NAD-binding domain
LmChr2.g4057	PF06136	Protein SOSEKI, plant	IPR010369	Protein SOSEKI
LmChr2.g4057	PF06136	Protein SOSEKI, plant	IPR010369	Protein SOSEKI
LmChr17.g26955	PF00098	Zinc knuckle	IPR001878	Zinc finger, CCHC-type
LmChr17.g26955	PF14223	gag-polypeptide of LTR copia-type	-	-
LmChr5.g9559	PF00254	FKBP-type peptidyl-prolyl cis-trans isomerase	IPR001179	FKBP-type peptidyl-prolyl cis-trans isomerase domain
LmChr5.g9577	PF00078	Reverse transcriptase (RNA-dependent DNA polymerase)	IPR000477	Reverse transcriptase domain
LmChr5.g9577	PF00665	Integrase core domain	IPR001584	Integrase, catalytic core
LmChr5.g9577	PF17917	RNase H-like domain found in reverse transcriptase	IPR041373	Reverse transcriptase, RNase H-like domain
LmChr6.g11430	PF00232	Glycosyl hydrolase family 1	IPR001360	Glycoside hydrolase family 1
LmChr6.g10341	PF07765	KIP1-like protein	IPR011684	Protein Networked (NET), actin-binding (NAB) domain
LmChr2.g3181	PF09117	MiAMP1	IPR015201	Antimicrobial protein MiAMP1
LmChr8.g15175	PF00125	Core histone H2A/H2B/H3/H4	IPR007125	Histone H2A/H2B/H3
LmChr4.g8165	PF00069	Protein kinase domain	IPR000719	Protein kinase domain
LmChr8.g14465	PF04844	Transcriptional repressor, ovate	IPR006458	Ovate protein family, C-terminal
LmChr8.g14291	PF13812	Pentatricopeptide repeat domain	IPR002885	Pentatricopeptide repeat
LmChr8.g14291	PF01535	PPR repeat	IPR002885	Pentatricopeptide repeat
LmChr8.g14291	PF01535	PPR repeat	IPR002885	Pentatricopeptide repeat
LmChr8.g14291	PF01535	PPR repeat	IPR002885	Pentatricopeptide repeat
LmChr8.g14291	PF01535	PPR repeat	IPR002885	Pentatricopeptide repeat
LmChr8.g14291	PF01535	PPR repeat	IPR002885	Pentatricopeptide repeat
LmChr2.g3187	PF16588	C2H2 zinc-finger	-	-
LmChr7.g13369	PF03732	Retrotransposon gag protein	IPR005162	Retrotransposon gag domain
LmChr1.g2024	PF17921	Integrase zinc binding domain	IPR041588	Integrase zinc-binding domain
LmChr1.g2024	PF17919	RNase H-like domain found in reverse transcriptase	IPR041577	Reverse transcriptase/retrotransposon-derived protein, RNase H-like domain
LmChr1.g2024	PF00078	Reverse transcriptase (RNA-dependent DNA polymerase)	IPR000477	Reverse transcriptase domain
LmChr11.g18996	PF00078	Reverse transcriptase (RNA-dependent DNA polymerase)	IPR000477	Reverse transcriptase domain
LmChr3.g5374	PF03106	WRKY DNA -binding domain	IPR003657	WRKY domain
LmChr3.g5374	PF03106	WRKY DNA -binding domain	IPR003657	WRKY domain
LmChr3.g6036	PF18031	Ubiquitin carboxyl-terminal hydrolases	IPR041507	Peptidase C12, C-terminal domain
LmChr3.g6036	PF01088	Ubiquitin carboxyl-terminal hydrolase, family 1	IPR001578	Peptidase C12, ubiquitin carboxyl-terminal hydrolase
LmChr9.g15697	PF00504	Chlorophyll A-B binding protein	IPR022796	Chlorophyll A-B binding protein
LmChr6.g11250	PF01593	Flavin containing amine oxidoreductase	IPR002937	Amine oxidase
LmChr4.g8061	PF00403	Heavy-metal-associated domain	IPR006121	Heavy metal-associated domain, HMA
LmChr4.g8061	PF00121	Triosephosphate isomerase	IPR000652	Triosephosphate isomerase
LmChr1.g454	PF00188	Cysteine-rich secretory protein family	IPR014044	CAP domain
LmChr8.g15094	PF00078	Reverse transcriptase (RNA-dependent DNA polymerase)	IPR000477	Reverse transcriptase domain
LmChr5.g9393	PF03168	Late embryogenesis abundant protein	IPR004864	Late embryogenesis abundant protein, LEA_2 subgroup
LmChr3.g5441	PF17917	RNase H-like domain found in reverse transcriptase	IPR041373	Reverse transcriptase, RNase H-like domain
LmChr1.g193	PF00206	Lyase	IPR022761	Fumarate lyase, N-terminal
LmChr1.g193	PF08328	Adenylosuccinate lyase C-terminal	IPR013539	Adenylosuccinate lyase PurB, C-terminal
LmChr1.g193	PF00160	Cyclophilin type peptidyl-prolyl cis-trans isomerase/CLD	IPR002130	Cyclophilin-type peptidyl-prolyl cis-trans isomerase domain
LmChr7.g13315	PF00759	Glycosyl hydrolase family 9	IPR001701	Glycoside hydrolase family 9
LmChr7.g13315	PF00759	Glycosyl hydrolase family 9	IPR001701	Glycoside hydrolase family 9
LmChr2.g2799	PF00067	Cytochrome P450	IPR001128	Cytochrome P450
LmChr2.g2799	PF00067	Cytochrome P450	IPR001128	Cytochrome P450
LmChr9.g16027	PF07727	Reverse transcriptase (RNA-dependent DNA polymerase)	IPR013103	Reverse transcriptase, RNA-dependent DNA polymerase
LmChr9.g16027	PF07727	Reverse transcriptase (RNA-dependent DNA polymerase)	IPR013103	Reverse transcriptase, RNA-dependent DNA polymerase
LmChr6.g11572	PF13520	Amino acid permease	IPR002293	Amino acid/polyamine transporter I
LmChr16.g26065	PF03000	NPH3 family	IPR027356	NPH3 domain
LmChr8.g14436	PF00400	WD domain, G-beta repeat	IPR001680	WD40 repeat
LmChr8.g14436	PF00400	WD domain, G-beta repeat	IPR001680	WD40 repeat
LmChr8.g14436	PF00400	WD domain, G-beta repeat	IPR001680	WD40 repeat
LmChr8.g14436	PF00400	WD domain, G-beta repeat	IPR001680	WD40 repeat
LmChr8.g14436	PF00400	WD domain, G-beta repeat	IPR001680	WD40 repeat
LmChr8.g14436	PF00400	WD domain, G-beta repeat	IPR001680	WD40 repeat
LmChr8.g14436	PF00400	WD domain, G-beta repeat	IPR001680	WD40 repeat
LmChr8.g14436	PF00400	WD domain, G-beta repeat	IPR001680	WD40 repeat
LmChr1.g1383	PF01201	Ribosomal protein S8e	IPR022309	Ribosomal protein S8e/ribosomal biogenesis NSA2
LmChr13.g21648	PF01476	LysM domain	IPR018392	LysM domain
LmChr13.g21648	PF00069	Protein kinase domain	IPR000719	Protein kinase domain
LmChr3.g6370	PF13976	GAG-pre-integrase domain	IPR025724	GAG-pre-integrase domain
LmChr3.g6370	PF14223	gag-polypeptide of LTR copia-type	-	-
LmChr3.g6370	PF00098	Zinc knuckle	IPR001878	Zinc finger, CCHC-type
LmChr3.g6370	PF00665	Integrase core domain	IPR001584	Integrase, catalytic core
LmChr3.g6370	PF07727	Reverse transcriptase (RNA-dependent DNA polymerase)	IPR013103	Reverse transcriptase, RNA-dependent DNA polymerase
LmChr20.g30028	PF01535	PPR repeat	IPR002885	Pentatricopeptide repeat
LmChr20.g30028	PF01535	PPR repeat	IPR002885	Pentatricopeptide repeat
LmChr20.g30028	PF01535	PPR repeat	IPR002885	Pentatricopeptide repeat
LmChr20.g30028	PF01535	PPR repeat	IPR002885	Pentatricopeptide repeat
LmChr20.g30028	PF01535	PPR repeat	IPR002885	Pentatricopeptide repeat
LmChr20.g30028	PF01535	PPR repeat	IPR002885	Pentatricopeptide repeat
LmChr20.g30028	PF20431	E motif	IPR046848	E motif
LmChr20.g30028	PF13041	PPR repeat family	IPR002885	Pentatricopeptide repeat
LmChr20.g30028	PF12854	PPR repeat	IPR002885	Pentatricopeptide repeat
LmChr14.g22897	PF07727	Reverse transcriptase (RNA-dependent DNA polymerase)	IPR013103	Reverse transcriptase, RNA-dependent DNA polymerase
LmChr15.g24645	PF03016	Exostosin family	IPR040911	Exostosin, GT47 domain
LmChr12.g20202	PF00274	Fructose-bisphosphate aldolase class-I	IPR000741	Fructose-bisphosphate aldolase, class-I
LmChr12.g20202	PF00872	Transposase, Mutator family	IPR001207	Transposase, mutator type
LmChr10.g17813	PF17917	RNase H-like domain found in reverse transcriptase	IPR041373	Reverse transcriptase, RNase H-like domain
LmChr15.g25032	PF00564	PB1 domain	IPR000270	PB1 domain
LmChr21.g30361	PF12796	Ankyrin repeats (3 copies)	IPR002110	Ankyrin repeat
LmChr21.g30361	PF11900	Domain of unknown function (DUF3420)	IPR024228	Regulatory protein NPR, central domain
LmChr21.g30361	PF00651	BTB/POZ domain	IPR000210	BTB/POZ domain
LmChr17.g26572	PF00078	Reverse transcriptase (RNA-dependent DNA polymerase)	IPR000477	Reverse transcriptase domain
LmChr3.g4714	PF00122	E1-E2 ATPase	-	-
LmChr5.g9388	PF05678	VQ motif	IPR008889	VQ
LmChr9.g16433	PF00847	AP2 domain	IPR001471	AP2/ERF domain
LmChr17.g26652	PF17919	RNase H-like domain found in reverse transcriptase	IPR041577	Reverse transcriptase/retrotransposon-derived protein, RNase H-like domain
LmChr17.g26652	PF00078	Reverse transcriptase (RNA-dependent DNA polymerase)	IPR000477	Reverse transcriptase domain
LmChr20.g29492	PF12872	OST-HTH/LOTUS domain	IPR025605	OST-HTH/LOTUS domain
LmChr20.g29492	PF00098	Zinc knuckle	IPR001878	Zinc finger, CCHC-type
LmChr20.g29492	PF00098	Zinc knuckle	IPR001878	Zinc finger, CCHC-type
LmChr20.g29492	PF00098	Zinc knuckle	IPR001878	Zinc finger, CCHC-type
LmChr1.g1451	PF07727	Reverse transcriptase (RNA-dependent DNA polymerase)	IPR013103	Reverse transcriptase, RNA-dependent DNA polymerase
LmChr3.g6243	PF07727	Reverse transcriptase (RNA-dependent DNA polymerase)	IPR013103	Reverse transcriptase, RNA-dependent DNA polymerase
LmChr3.g6243	PF00665	Integrase core domain	IPR001584	Integrase, catalytic core
LmChr9.g16982	PF00240	Ubiquitin family	IPR000626	Ubiquitin-like domain
LmChr9.g16982	PF00240	Ubiquitin family	IPR000626	Ubiquitin-like domain
LmChr9.g16982	PF00240	Ubiquitin family	IPR000626	Ubiquitin-like domain
LmChr9.g16982	PF00240	Ubiquitin family	IPR000626	Ubiquitin-like domain
LmChr9.g16982	PF00240	Ubiquitin family	IPR000626	Ubiquitin-like domain
LmChr9.g16982	PF00240	Ubiquitin family	IPR000626	Ubiquitin-like domain
LmChr2.g3928	PF00078	Reverse transcriptase (RNA-dependent DNA polymerase)	IPR000477	Reverse transcriptase domain
LmChr17.g26609	PF00314	Thaumatin family	IPR001938	Thaumatin family
LmChr14.g23046	PF01094	Receptor family ligand binding region	IPR001828	Receptor, ligand binding region
LmChr14.g23046	PF00060	Ligand-gated ion channel	IPR001320	Ionotropic glutamate receptor
LmChr14.g23046	PF00497	Bacterial extracellular solute-binding proteins, family 3	IPR001638	Solute-binding protein family 3/N-terminal domain of MltF
LmChr4.g7859	PF00462	Glutaredoxin	IPR002109	Glutaredoxin
LmChr21.g30449	PF03029	Conserved hypothetical ATP binding protein	IPR004130	GPN-loop GTPase
LmChr7.g12512	PF00651	BTB/POZ domain	IPR000210	BTB/POZ domain
LmChr18.g27835	PF03552	Cellulose synthase	IPR005150	Cellulose synthase
LmChr17.g26982	PF07727	Reverse transcriptase (RNA-dependent DNA polymerase)	IPR013103	Reverse transcriptase, RNA-dependent DNA polymerase
LmChr17.g26982	PF00665	Integrase core domain	IPR001584	Integrase, catalytic core
LmChr1.g1331	PF08241	Methyltransferase domain	IPR013216	Methyltransferase type 11
LmChr1.g1331	PF01564	Spermine/spermidine synthase domain	-	-
LmChr1.g1439	PF14223	gag-polypeptide of LTR copia-type	-	-
LmChr8.g15191	PF02485	Core-2/I-Branching enzyme	IPR003406	Glycosyl transferase, family 14
LmChr16.g25507	PF02140	Galactose binding lectin domain	IPR000922	D-galactoside/L-rhamnose binding SUEL lectin domain
LmChr16.g25507	PF01301	Glycosyl hydrolases family 35	IPR031330	Glycoside hydrolase 35, catalytic domain
LmChr15.g24759	PF00665	Integrase core domain	IPR001584	Integrase, catalytic core
LmChr8.g14979	PF13961	Domain of unknown function (DUF4219)	IPR025314	Domain of unknown function DUF4219
LmChr8.g14979	PF14223	gag-polypeptide of LTR copia-type	-	-
LmChr19.g28874	PF13499	EF-hand domain pair	IPR002048	EF-hand domain
LmChr19.g28874	PF13833	EF-hand domain pair	IPR002048	EF-hand domain
LmChr5.g9783	PF13561	Enoyl-(Acyl carrier protein) reductase	-	-
LmChr5.g9783	PF00106	short chain dehydrogenase	IPR002347	Short-chain dehydrogenase/reductase SDR
LmChr17.g27274	PF00570	HRDC domain	IPR002121	HRDC domain
LmChr6.g10357	PF13966	zinc-binding in reverse transcriptase	IPR026960	Reverse transcriptase zinc-binding domain
LmChr6.g10357	PF00078	Reverse transcriptase (RNA-dependent DNA polymerase)	IPR000477	Reverse transcriptase domain
LmChr10.g17391	PF20428	Sey1 three-helix bundle domain	IPR046758	Sey1/RHD3-like, three-helix bundle domain
LmChr21.g30169	PF19055	ABC-2 type transporter	IPR043926	ABC transporter family G domain
LmChr21.g30169	PF01061	ABC-2 type transporter	IPR013525	ABC-2 type transporter
LmChr21.g30169	PF01061	ABC-2 type transporter	IPR013525	ABC-2 type transporter
LmChr21.g30169	PF14510	ABC-transporter N-terminal	IPR029481	ABC-transporter, N-terminal domain
LmChr21.g30169	PF00005	ABC transporter	IPR003439	ABC transporter-like, ATP-binding domain
LmChr21.g30169	PF00005	ABC transporter	IPR003439	ABC transporter-like, ATP-binding domain
LmChr21.g30169	PF08370	Plant PDR ABC transporter associated	IPR013581	Plant PDR ABC transporter associated
LmChr9.g15648	PF14226	non-haem dioxygenase in morphine synthesis N-terminal	IPR026992	Non-haem dioxygenase N-terminal domain
LmChr1.g136	PF07727	Reverse transcriptase (RNA-dependent DNA polymerase)	IPR013103	Reverse transcriptase, RNA-dependent DNA polymerase
LmChr14.g22937	PF00190	Cupin	IPR006045	Cupin 1
LmChr14.g22937	PF00190	Cupin	IPR006045	Cupin 1
LmChr1.g513	PF03732	Retrotransposon gag protein	IPR005162	Retrotransposon gag domain
LmChr7.g13357	PF17919	RNase H-like domain found in reverse transcriptase	IPR041577	Reverse transcriptase/retrotransposon-derived protein, RNase H-like domain
LmChr7.g13357	PF00078	Reverse transcriptase (RNA-dependent DNA polymerase)	IPR000477	Reverse transcriptase domain
LmChr3.g6431	PF00316	Fructose-1-6-bisphosphatase, N-terminal domain	IPR033391	Fructose-1-6-bisphosphatase class I, N-terminal
LmChr3.g6431	PF18913	Fructose-1-6-bisphosphatase, C-terminal domain	IPR044015	Fructose-1-6-bisphosphatase class 1, C-terminal
LmChr4.g7833	PF00454	Phosphatidylinositol 3- and 4-kinase	IPR000403	Phosphatidylinositol 3-/4-kinase, catalytic domain
LmChr5.g8977	PF13561	Enoyl-(Acyl carrier protein) reductase	-	-
LmChr21.g30490	PF00512	His Kinase A (phospho-acceptor) domain	IPR003661	Signal transduction histidine kinase, dimerisation/phosphoacceptor domain
LmChr21.g30490	PF08446	PAS fold	IPR013654	PAS fold-2
LmChr21.g30490	PF02518	Histidine kinase-, DNA gyrase B-, and HSP90-like ATPase	IPR003594	Histidine kinase/HSP90-like ATPase
LmChr21.g30490	PF01590	GAF domain	IPR003018	GAF domain
LmChr21.g30490	PF00360	Phytochrome region	IPR013515	Phytochrome, central region
LmChr21.g30490	PF00989	PAS fold	IPR013767	PAS fold
LmChr21.g30490	PF00989	PAS fold	IPR013767	PAS fold
LmChr1.g1982	PF03732	Retrotransposon gag protein	IPR005162	Retrotransposon gag domain
LmChr19.g29106	PF00078	Reverse transcriptase (RNA-dependent DNA polymerase)	IPR000477	Reverse transcriptase domain
LmChr19.g29106	PF17919	RNase H-like domain found in reverse transcriptase	IPR041577	Reverse transcriptase/retrotransposon-derived protein, RNase H-like domain
LmChr3.g4606	PF13041	PPR repeat family	IPR002885	Pentatricopeptide repeat
LmChr3.g4606	PF13041	PPR repeat family	IPR002885	Pentatricopeptide repeat
LmChr3.g4606	PF01535	PPR repeat	IPR002885	Pentatricopeptide repeat
LmChr3.g4606	PF01535	PPR repeat	IPR002885	Pentatricopeptide repeat
LmChr3.g4606	PF01535	PPR repeat	IPR002885	Pentatricopeptide repeat
LmChr3.g4606	PF01535	PPR repeat	IPR002885	Pentatricopeptide repeat
LmChr3.g4606	PF01535	PPR repeat	IPR002885	Pentatricopeptide repeat
LmChr11.g19868	PF00078	Reverse transcriptase (RNA-dependent DNA polymerase)	IPR000477	Reverse transcriptase domain
LmChr11.g19868	PF17917	RNase H-like domain found in reverse transcriptase	IPR041373	Reverse transcriptase, RNase H-like domain
LmChr6.g10609	PF08449	UAA transporter family	IPR013657	UAA transporter
LmChr6.g10371	PF12871	Pre-mRNA-splicing factor 38-associated hydrophilic C-term	IPR024767	Pre-mRNA-splicing factor 38, C-terminal
LmChr6.g10371	PF03371	PRP38 family	IPR005037	Pre-mRNA-splicing factor 38
LmChr20.g29826	PF00078	Reverse transcriptase (RNA-dependent DNA polymerase)	IPR000477	Reverse transcriptase domain
LmChr20.g29826	PF13966	zinc-binding in reverse transcriptase	IPR026960	Reverse transcriptase zinc-binding domain
LmChr17.g27190	PF00780	CNH domain	IPR001180	Citron homology (CNH) domain
LmChr17.g27190	PF10367	Vacuolar sorting protein 39 domain 2	IPR019453	Vacuolar sorting protein 39/Transforming growth factor beta receptor-associated domain 2
LmChr12.g20373	PF17917	RNase H-like domain found in reverse transcriptase	IPR041373	Reverse transcriptase, RNase H-like domain
LmChr11.g19804	PF17921	Integrase zinc binding domain	IPR041588	Integrase zinc-binding domain
LmChr11.g19804	PF00078	Reverse transcriptase (RNA-dependent DNA polymerase)	IPR000477	Reverse transcriptase domain
LmChr11.g19804	PF00665	Integrase core domain	IPR001584	Integrase, catalytic core
LmChr11.g19804	PF17917	RNase H-like domain found in reverse transcriptase	IPR041373	Reverse transcriptase, RNase H-like domain
LmChr1.g1557	PF08614	Autophagy protein 16 (ATG16)	IPR013923	Autophagy-related protein 16 domain
LmChr1.g1557	PF00400	WD domain, G-beta repeat	IPR001680	WD40 repeat
LmChr1.g1557	PF00400	WD domain, G-beta repeat	IPR001680	WD40 repeat
LmChr1.g1557	PF00400	WD domain, G-beta repeat	IPR001680	WD40 repeat
LmChr1.g1557	PF00400	WD domain, G-beta repeat	IPR001680	WD40 repeat
LmChr1.g1557	PF00400	WD domain, G-beta repeat	IPR001680	WD40 repeat
LmChr1.g1557	PF00400	WD domain, G-beta repeat	IPR001680	WD40 repeat
LmChr10.g18546	PF14223	gag-polypeptide of LTR copia-type	-	-
LmChr10.g18546	PF13961	Domain of unknown function (DUF4219)	IPR025314	Domain of unknown function DUF4219
LmChr2.g2586	PF03169	OPT oligopeptide transporter protein	IPR004813	Oligopeptide transporter, OPT superfamily
LmChr3.g4592	PF07727	Reverse transcriptase (RNA-dependent DNA polymerase)	IPR013103	Reverse transcriptase, RNA-dependent DNA polymerase
LmChr4.g8174	PF07717	Oligonucleotide/oligosaccharide-binding (OB)-fold	IPR011709	DEAD-box helicase, OB fold
LmChr4.g8174	PF00271	Helicase conserved C-terminal domain	IPR001650	Helicase, C-terminal
LmChr4.g8174	PF04408	Helicase associated domain (HA2)	IPR007502	Helicase-associated domain
LmChr15.g24477	PF01918	Alba	IPR002775	DNA/RNA-binding protein Alba-like
LmChr1.g679	PF07727	Reverse transcriptase (RNA-dependent DNA polymerase)	IPR013103	Reverse transcriptase, RNA-dependent DNA polymerase
LmChr10.g17923	PF11919	Domain of unknown function (DUF3437)	IPR021843	Proteasome activator complex subunit 4 C-terminal domain
LmChr5.g8377	PF02309	AUX/IAA family	IPR033389	AUX/IAA domain
LmChr2.g3471	PF00494	Squalene/phytoene synthase	IPR002060	Squalene/phytoene synthase
LmChr2.g3471	PF00249	Myb-like DNA-binding domain	IPR001005	SANT/Myb domain
LmChr3.g5021	PF01132	Elongation factor P (EF-P) OB domain	IPR001059	Translation elongation factor P/YeiP, central
LmChr3.g5021	PF09285	Elongation factor P, C-terminal	IPR015365	Elongation factor P, C-terminal
LmChr5.g9952	PF13855	Leucine rich repeat	IPR001611	Leucine-rich repeat
LmChr5.g9952	PF13855	Leucine rich repeat	IPR001611	Leucine-rich repeat
LmChr5.g9952	PF00069	Protein kinase domain	IPR000719	Protein kinase domain
LmChr5.g9952	PF08263	Leucine rich repeat N-terminal domain	IPR013210	Leucine-rich repeat-containing N-terminal, plant-type
LmChr7.g12148	PF00411	Ribosomal protein S11	IPR001971	Ribosomal protein S11
LmChr13.g22110	PF02458	Transferase family	-	-
LmChr15.g24866	PF13966	zinc-binding in reverse transcriptase	IPR026960	Reverse transcriptase zinc-binding domain
LmChr6.g10624	PF01849	NAC domain	IPR002715	Nascent polypeptide-associated complex NAC domain
LmChr18.g28216	PF17921	Integrase zinc binding domain	IPR041588	Integrase zinc-binding domain
LmChr18.g28216	PF00665	Integrase core domain	IPR001584	Integrase, catalytic core
LmChr18.g28216	PF00078	Reverse transcriptase (RNA-dependent DNA polymerase)	IPR000477	Reverse transcriptase domain
LmChr18.g28216	PF17917	RNase H-like domain found in reverse transcriptase	IPR041373	Reverse transcriptase, RNase H-like domain
LmChr15.g25165	PF14223	gag-polypeptide of LTR copia-type	-	-
LmChr2.g4171	PF00909	Ammonium Transporter Family	IPR024041	Ammonium transporter AmtB-like domain
LmChr21.g30253	PF05047	Mitochondrial ribosomal protein L51 / S25 / CI-B8 domain	IPR007741	Ribosomal protein/NADH dehydrogenase domain
LmChr18.g28398	PF00789	UBX domain	IPR001012	UBX domain
LmChr3.g6296	PF01926	50S ribosome-binding GTPase	IPR006073	GTP binding domain
LmChr5.g10020	PF07645	Calcium-binding EGF domain	IPR001881	EGF-like calcium-binding domain
LmChr16.g25926	PF04525	LURP-one-related	IPR007612	LURP-one-related
LmChr10.g17917	PF12678	RING-H2 zinc finger domain	IPR024766	Zinc finger, RING-H2-type
LmChr9.g16260	PF17919	RNase H-like domain found in reverse transcriptase	IPR041577	Reverse transcriptase/retrotransposon-derived protein, RNase H-like domain
LmChr11.g18700	PF00097	Zinc finger, C3HC4 type (RING finger)	IPR018957	Zinc finger, C3HC4 RING-type
LmChr11.g18700	PF00176	SNF2-related domain	IPR000330	SNF2, N-terminal
LmChr11.g18700	PF00271	Helicase conserved C-terminal domain	IPR001650	Helicase, C-terminal
LmChr6.g11500	PF04788	Protein of unknown function (DUF620)	IPR006873	Protein of unknown function DUF620
LmChr10.g17436	PF19259	Ty3 transposon capsid-like protein	IPR045358	Ty3 transposon capsid-like protein
LmChr8.g15475	PF14223	gag-polypeptide of LTR copia-type	-	-
LmChr20.g30027	PF09736	Pre-mRNA-splicing factor of RES complex	IPR018609	Bud13
LmChr1.g1542	PF00665	Integrase core domain	IPR001584	Integrase, catalytic core
LmChr1.g1542	PF13976	GAG-pre-integrase domain	IPR025724	GAG-pre-integrase domain
LmChr4.g7202	PF03106	WRKY DNA -binding domain	IPR003657	WRKY domain
LmChr2.g2790	PF02469	Fasciclin domain	IPR000782	FAS1 domain
LmChr6.g11404	PF03009	Glycerophosphoryl diester phosphodiesterase family	IPR030395	Glycerophosphodiester phosphodiesterase domain
LmChr1.g1106	PF13966	zinc-binding in reverse transcriptase	IPR026960	Reverse transcriptase zinc-binding domain
LmChr1.g1106	PF00078	Reverse transcriptase (RNA-dependent DNA polymerase)	IPR000477	Reverse transcriptase domain
LmChr6.g11378	PF00005	ABC transporter	IPR003439	ABC transporter-like, ATP-binding domain
LmChr6.g11378	PF00664	ABC transporter transmembrane region	IPR011527	ABC transporter type 1, transmembrane domain
LmChr8.g14539	PF05699	hAT family C-terminal dimerisation region	IPR008906	HAT, C-terminal dimerisation domain
LmChr12.g20557	PF00295	Glycosyl hydrolases family 28	IPR000743	Glycoside hydrolase, family 28
LmChr1.g1294	PF07727	Reverse transcriptase (RNA-dependent DNA polymerase)	IPR013103	Reverse transcriptase, RNA-dependent DNA polymerase
LmChr14.g23641	PF17919	RNase H-like domain found in reverse transcriptase	IPR041577	Reverse transcriptase/retrotransposon-derived protein, RNase H-like domain
LmChr6.g10776	PF00450	Serine carboxypeptidase	IPR001563	Peptidase S10, serine carboxypeptidase
LmChr18.g28005	PF00179	Ubiquitin-conjugating enzyme	IPR000608	Ubiquitin-conjugating enzyme E2
LmChr3.g4532	PF06881	RNA polymerase II transcription factor SIII (Elongin) subunit A	IPR010684	RNA polymerase II transcription factor SIII, subunit A
LmChr10.g18189	PF03372	Endonuclease/Exonuclease/phosphatase family	IPR005135	Endonuclease/exonuclease/phosphatase
LmChr8.g15062	PF00091	Tubulin/FtsZ family, GTPase domain	IPR003008	Tubulin/FtsZ, GTPase domain
LmChr8.g15062	PF03953	Tubulin C-terminal domain	IPR018316	Tubulin/FtsZ, 2-layer sandwich domain
LmChr1.g1825	PF00078	Reverse transcriptase (RNA-dependent DNA polymerase)	IPR000477	Reverse transcriptase domain
LmChr15.g25053	PF00249	Myb-like DNA-binding domain	IPR001005	SANT/Myb domain
LmChr4.g7656	PF01535	PPR repeat	IPR002885	Pentatricopeptide repeat
LmChr4.g7656	PF01535	PPR repeat	IPR002885	Pentatricopeptide repeat
LmChr4.g7656	PF01535	PPR repeat	IPR002885	Pentatricopeptide repeat
LmChr4.g7656	PF01535	PPR repeat	IPR002885	Pentatricopeptide repeat
LmChr4.g7656	PF01535	PPR repeat	IPR002885	Pentatricopeptide repeat
LmChr4.g7656	PF01535	PPR repeat	IPR002885	Pentatricopeptide repeat
LmChr4.g7656	PF01535	PPR repeat	IPR002885	Pentatricopeptide repeat
LmChr4.g7656	PF01535	PPR repeat	IPR002885	Pentatricopeptide repeat
LmChr4.g7656	PF20431	E motif	IPR046848	E motif
LmChr4.g7656	PF13041	PPR repeat family	IPR002885	Pentatricopeptide repeat
LmChr4.g7656	PF13041	PPR repeat family	IPR002885	Pentatricopeptide repeat
LmChr4.g8194	PF03195	Lateral organ boundaries (LOB) domain	IPR004883	Lateral organ boundaries, LOB
LmChr6.g11106	PF03732	Retrotransposon gag protein	IPR005162	Retrotransposon gag domain
LmChr15.g24852	PF13839	GDSL/SGNH-like Acyl-Esterase family found in Pmr5 and Cas1p	IPR026057	PC-Esterase
LmChr1.g955	PF13966	zinc-binding in reverse transcriptase	IPR026960	Reverse transcriptase zinc-binding domain
LmChr5.g9317	PF08153	NGP1NT (NUC091) domain	IPR012971	Nucleolar GTP-binding protein 2, N-terminal domain
LmChr5.g9317	PF01926	50S ribosome-binding GTPase	IPR006073	GTP binding domain
LmChr12.g21332	PF00295	Glycosyl hydrolases family 28	IPR000743	Glycoside hydrolase, family 28
LmChr5.g9474	PF16209	Phospholipid-translocating ATPase N-terminal	IPR032631	P-type ATPase, N-terminal
LmChr5.g9474	PF00122	E1-E2 ATPase	-	-
LmChr5.g9474	PF13246	Cation transport ATPase (P-type)	-	-
LmChr5.g9474	PF16212	Phospholipid-translocating P-type ATPase C-terminal	IPR032630	P-type ATPase, C-terminal
LmChr5.g9474	PF16212	Phospholipid-translocating P-type ATPase C-terminal	IPR032630	P-type ATPase, C-terminal
LmChr4.g6718	PF01344	Kelch motif	IPR006652	Kelch repeat type 1
LmChr4.g6718	PF01344	Kelch motif	IPR006652	Kelch repeat type 1
LmChr13.g21952	PF13976	GAG-pre-integrase domain	IPR025724	GAG-pre-integrase domain
LmChr13.g21952	PF07727	Reverse transcriptase (RNA-dependent DNA polymerase)	IPR013103	Reverse transcriptase, RNA-dependent DNA polymerase
LmChr13.g21952	PF00665	Integrase core domain	IPR001584	Integrase, catalytic core
LmChr1.g579	PF10250	GDP-fucose protein O-fucosyltransferase	IPR019378	GDP-fucose protein O-fucosyltransferase
LmChr1.g579	PF17862	AAA+ lid domain	IPR041569	AAA ATPase, AAA+ lid domain
LmChr1.g579	PF00004	ATPase family associated with various cellular activities (AAA)	IPR003959	ATPase, AAA-type, core
LmChr14.g22953	PF07727	Reverse transcriptase (RNA-dependent DNA polymerase)	IPR013103	Reverse transcriptase, RNA-dependent DNA polymerase
LmChr10.g18157	PF14223	gag-polypeptide of LTR copia-type	-	-
LmChr12.g20319	PF00581	Rhodanese-like domain	IPR001763	Rhodanese-like domain
LmChr18.g28283	PF00332	Glycosyl hydrolases family 17	IPR000490	Glycoside hydrolase family 17
LmChr18.g28283	PF07983	X8 domain	IPR012946	X8 domain
LmChr17.g27217	PF17921	Integrase zinc binding domain	IPR041588	Integrase zinc-binding domain
LmChr17.g27217	PF17917	RNase H-like domain found in reverse transcriptase	IPR041373	Reverse transcriptase, RNase H-like domain
LmChr17.g27217	PF00665	Integrase core domain	IPR001584	Integrase, catalytic core
LmChr18.g27848	PF01535	PPR repeat	IPR002885	Pentatricopeptide repeat
LmChr18.g27848	PF01535	PPR repeat	IPR002885	Pentatricopeptide repeat
LmChr18.g27848	PF01535	PPR repeat	IPR002885	Pentatricopeptide repeat
LmChr18.g27848	PF13041	PPR repeat family	IPR002885	Pentatricopeptide repeat
LmChr1.g924	PF03468	XS domain	IPR005380	XS domain
LmChr1.g924	PF03470	XS zinc finger domain	IPR005381	Zinc finger-XS domain
LmChr1.g1775	PF00569	Zinc finger, ZZ type	IPR000433	Zinc finger, ZZ-type
LmChr1.g1775	PF00569	Zinc finger, ZZ type	IPR000433	Zinc finger, ZZ-type
LmChr5.g9158	PF00005	ABC transporter	IPR003439	ABC transporter-like, ATP-binding domain
LmChr5.g9158	PF00664	ABC transporter transmembrane region	IPR011527	ABC transporter type 1, transmembrane domain
LmChr5.g9158	PF00664	ABC transporter transmembrane region	IPR011527	ABC transporter type 1, transmembrane domain
LmChr5.g9158	PF00005	ABC transporter	IPR003439	ABC transporter-like, ATP-binding domain
LmChr6.g10408	PF04515	Plasma-membrane choline transporter	IPR007603	Choline transporter-like
LmChr11.g19769	PF13976	GAG-pre-integrase domain	IPR025724	GAG-pre-integrase domain
LmChr11.g19769	PF02458	Transferase family	-	-
LmChr11.g19769	PF00665	Integrase core domain	IPR001584	Integrase, catalytic core
LmChr11.g19769	PF07727	Reverse transcriptase (RNA-dependent DNA polymerase)	IPR013103	Reverse transcriptase, RNA-dependent DNA polymerase
LmChr1.g1519	PF07727	Reverse transcriptase (RNA-dependent DNA polymerase)	IPR013103	Reverse transcriptase, RNA-dependent DNA polymerase
LmChr1.g691	PF03351	DOMON domain	-	-
LmChr11.g19567	PF03360	Glycosyltransferase family 43	IPR005027	Glycosyl transferase, family 43
LmChr1.g1758	PF04398	Protein of unknown function, DUF538	IPR007493	Protein of unknown function DUF538
LmChr3.g6405	PF00394	Multicopper oxidase	IPR001117	Multicopper oxidase, second cupredoxin domain
LmChr3.g6405	PF07732	Multicopper oxidase	IPR011707	Multicopper oxidase, N-terminal
LmChr3.g6405	PF07731	Multicopper oxidase	IPR011706	Multicopper oxidase, C-terminal
LmChr8.g14860	PF08414	Respiratory burst NADPH oxidase	IPR013623	NADPH oxidase Respiratory burst
LmChr19.g29356	PF05699	hAT family C-terminal dimerisation region	IPR008906	HAT, C-terminal dimerisation domain
LmChr21.g30202	PF05699	hAT family C-terminal dimerisation region	IPR008906	HAT, C-terminal dimerisation domain
LmChr3.g4946	PF17919	RNase H-like domain found in reverse transcriptase	IPR041577	Reverse transcriptase/retrotransposon-derived protein, RNase H-like domain
LmChr20.g29609	PF11891	Protein RETICULATA-related	IPR021825	Protein RETICULATA-related
LmChr7.g13352	PF01423	LSM domain	IPR001163	LSM domain, eukaryotic/archaea-type
LmChr8.g14102	PF14416	PMR5 N terminal Domain	IPR025846	Trichome birefringence-like, N-terminal domain
LmChr8.g14102	PF13839	GDSL/SGNH-like Acyl-Esterase family found in Pmr5 and Cas1p	IPR026057	PC-Esterase
LmChr2.g3849	PF10475	Vacuolar-sorting protein 54, of GARP complex	IPR019515	Vacuolar protein sorting-associated protein 54, N-terminal
LmChr2.g3327	PF00657	GDSL-like Lipase/Acylhydrolase	IPR001087	GDSL lipase/esterase
LmChr6.g11997	PF07765	KIP1-like protein	IPR011684	Protein Networked (NET), actin-binding (NAB) domain
LmChr5.g9477	PF00641	Zn-finger in Ran binding protein and others	IPR001876	Zinc finger, RanBP2-type
LmChr5.g9477	PF00641	Zn-finger in Ran binding protein and others	IPR001876	Zinc finger, RanBP2-type
LmChr8.g13900	PF02545	Maf-like protein	IPR003697	Nucleoside triphosphate pyrophosphatase Maf-like protein
LmChr3.g6367	PF04893	Yip1 domain	IPR006977	Yip1 domain
LmChr8.g15000	PF13041	PPR repeat family	IPR002885	Pentatricopeptide repeat
LmChr8.g15000	PF13041	PPR repeat family	IPR002885	Pentatricopeptide repeat
LmChr8.g15000	PF20431	E motif	IPR046848	E motif
LmChr8.g15000	PF01535	PPR repeat	IPR002885	Pentatricopeptide repeat
LmChr8.g15000	PF01535	PPR repeat	IPR002885	Pentatricopeptide repeat
LmChr8.g15000	PF01535	PPR repeat	IPR002885	Pentatricopeptide repeat
LmChr12.g20878	PF03385	STELLO glycosyltransferases	IPR005049	STELLO-like
LmChr20.g29538	PF13976	GAG-pre-integrase domain	IPR025724	GAG-pre-integrase domain
LmChr20.g29538	PF00098	Zinc knuckle	IPR001878	Zinc finger, CCHC-type
LmChr20.g29538	PF07727	Reverse transcriptase (RNA-dependent DNA polymerase)	IPR013103	Reverse transcriptase, RNA-dependent DNA polymerase
LmChr2.g2757	PF02020	eIF4-gamma/eIF5/eIF2-epsilon	IPR003307	W2 domain
LmChr1.g211	PF02861	Clp amino terminal domain, pathogenicity island component	IPR004176	Clp, repeat (R) domain
LmChr1.g211	PF02861	Clp amino terminal domain, pathogenicity island component	IPR004176	Clp, repeat (R) domain
LmChr4.g6807	PF00415	Regulator of chromosome condensation (RCC1) repeat	IPR000408	Regulator of chromosome condensation, RCC1
LmChr4.g6807	PF00415	Regulator of chromosome condensation (RCC1) repeat	IPR000408	Regulator of chromosome condensation, RCC1
LmChr4.g6807	PF00415	Regulator of chromosome condensation (RCC1) repeat	IPR000408	Regulator of chromosome condensation, RCC1
LmChr4.g6807	PF00415	Regulator of chromosome condensation (RCC1) repeat	IPR000408	Regulator of chromosome condensation, RCC1
LmChr4.g6807	PF00415	Regulator of chromosome condensation (RCC1) repeat	IPR000408	Regulator of chromosome condensation, RCC1
LmChr4.g6807	PF00415	Regulator of chromosome condensation (RCC1) repeat	IPR000408	Regulator of chromosome condensation, RCC1
LmChr4.g6807	PF01363	FYVE zinc finger	IPR000306	FYVE zinc finger
LmChr7.g12877	PF00153	Mitochondrial carrier protein	IPR018108	Mitochondrial substrate/solute carrier
LmChr7.g12877	PF00153	Mitochondrial carrier protein	IPR018108	Mitochondrial substrate/solute carrier
LmChr7.g12877	PF00153	Mitochondrial carrier protein	IPR018108	Mitochondrial substrate/solute carrier
LmChr1.g2185	PF03133	Tubulin-tyrosine ligase family	IPR004344	Tubulin-tyrosine ligase/Tubulin polyglutamylase
LmChr10.g17737	PF07727	Reverse transcriptase (RNA-dependent DNA polymerase)	IPR013103	Reverse transcriptase, RNA-dependent DNA polymerase
LmChr10.g17737	PF00665	Integrase core domain	IPR001584	Integrase, catalytic core
LmChr2.g2489	PF19279	YegS C-terminal NAD kinase beta sandwich-like domain	IPR045540	YegS/DAGK, C-terminal domain
LmChr2.g2489	PF00781	Diacylglycerol kinase catalytic domain	IPR001206	Diacylglycerol kinase, catalytic domain
LmChr3.g6256	PF00012	Hsp70 protein	IPR013126	Heat shock protein 70 family
LmChr7.g13038	PF17917	RNase H-like domain found in reverse transcriptase	IPR041373	Reverse transcriptase, RNase H-like domain
LmChr7.g13038	PF17921	Integrase zinc binding domain	IPR041588	Integrase zinc-binding domain
LmChr7.g13038	PF00665	Integrase core domain	IPR001584	Integrase, catalytic core
LmChr5.g9491	PF03069	Acetamidase/Formamidase family	IPR004304	Acetamidase/Formamidase
LmChr17.g26408	PF02338	OTU-like cysteine protease	IPR003323	OTU domain
LmChr18.g28125	PF00665	Integrase core domain	IPR001584	Integrase, catalytic core
LmChr18.g28125	PF17921	Integrase zinc binding domain	IPR041588	Integrase zinc-binding domain
LmChr4.g8014	PF00665	Integrase core domain	IPR001584	Integrase, catalytic core
LmChr7.g12335	PF07727	Reverse transcriptase (RNA-dependent DNA polymerase)	IPR013103	Reverse transcriptase, RNA-dependent DNA polymerase
LmChr7.g12335	PF00665	Integrase core domain	IPR001584	Integrase, catalytic core
LmChr10.g18674	PF08155	NOGCT (NUC087) domain	IPR012973	NOG, C-terminal
LmChr10.g18674	PF06858	Nucleolar GTP-binding protein 1 (NOG1)	IPR010674	Nucleolar GTP-binding protein 1, Rossman-fold domain
LmChr10.g18674	PF17835	NOG1 N-terminal helical domain	IPR041623	NOG1, N-terminal helical domain
LmChr6.g11801	PF04678	Mitochondrial calcium uniporter	IPR006769	Calcium uniporter protein, C-terminal
LmChr15.g24878	PF00170	bZIP transcription factor	IPR004827	Basic-leucine zipper domain
LmChr9.g16999	PF03618	Kinase/pyrophosphorylase	IPR005177	Bifunctional kinase-pyrophosphorylase
LmChr13.g22472	PF07727	Reverse transcriptase (RNA-dependent DNA polymerase)	IPR013103	Reverse transcriptase, RNA-dependent DNA polymerase
LmChr2.g2301	PF18052	Rx N-terminal domain	IPR041118	Rx, N-terminal
LmChr2.g2301	PF00931	NB-ARC domain	IPR002182	NB-ARC
LmChr9.g16089	PF17917	RNase H-like domain found in reverse transcriptase	IPR041373	Reverse transcriptase, RNase H-like domain
LmChr9.g16089	PF00665	Integrase core domain	IPR001584	Integrase, catalytic core
LmChr1.g837	PF17917	RNase H-like domain found in reverse transcriptase	IPR041373	Reverse transcriptase, RNase H-like domain
LmChr11.g19124	PF03732	Retrotransposon gag protein	IPR005162	Retrotransposon gag domain
LmChr12.g21404	PF00665	Integrase core domain	IPR001584	Integrase, catalytic core
LmChr6.g11590	PF13912	C2H2-type zinc finger	-	-
LmChr6.g11590	PF13912	C2H2-type zinc finger	-	-
LmChr10.g17820	PF03732	Retrotransposon gag protein	IPR005162	Retrotransposon gag domain
LmChr10.g17820	PF17919	RNase H-like domain found in reverse transcriptase	IPR041577	Reverse transcriptase/retrotransposon-derived protein, RNase H-like domain
LmChr10.g17820	PF17921	Integrase zinc binding domain	IPR041588	Integrase zinc-binding domain
LmChr10.g17820	PF00078	Reverse transcriptase (RNA-dependent DNA polymerase)	IPR000477	Reverse transcriptase domain
LmChr14.g23248	PF04588	Hypoxia induced protein conserved region	IPR007667	Hypoxia induced protein, domain
LmChr5.g8923	PF14214	Helitron helicase-like domain at N-terminus	IPR025476	Helitron helicase-like domain
LmChr8.g14020	PF04690	YABBY protein	IPR006780	YABBY protein
LmChr16.g25954	PF02701	Dof domain, zinc finger	IPR003851	Zinc finger, Dof-type
LmChr5.g9814	PF17917	RNase H-like domain found in reverse transcriptase	IPR041373	Reverse transcriptase, RNase H-like domain
LmChr5.g9814	PF00078	Reverse transcriptase (RNA-dependent DNA polymerase)	IPR000477	Reverse transcriptase domain
LmChr14.g23357	PF11523	Protein of unknown function (DUF3223)	-	-
LmChr5.g9392	PF17917	RNase H-like domain found in reverse transcriptase	IPR041373	Reverse transcriptase, RNase H-like domain
LmChr5.g9392	PF19259	Ty3 transposon capsid-like protein	IPR045358	Ty3 transposon capsid-like protein
LmChr5.g9392	PF05843	Suppressor of forked protein (Suf)	IPR008847	Suppressor of forked
LmChr7.g12775	PF00166	Chaperonin 10 Kd subunit	IPR020818	GroES chaperonin family
LmChr1.g231	PF00078	Reverse transcriptase (RNA-dependent DNA polymerase)	IPR000477	Reverse transcriptase domain
LmChr1.g231	PF00271	Helicase conserved C-terminal domain	IPR001650	Helicase, C-terminal
LmChr6.g11267	PF03514	GRAS domain family	IPR005202	Transcription factor GRAS
LmChr15.g24274	PF17921	Integrase zinc binding domain	IPR041588	Integrase zinc-binding domain
LmChr15.g24274	PF17917	RNase H-like domain found in reverse transcriptase	IPR041373	Reverse transcriptase, RNase H-like domain
LmChr15.g24274	PF00665	Integrase core domain	IPR001584	Integrase, catalytic core
LmChr10.g18567	PF03822	NAF domain	IPR004041	NAF domain
LmChr10.g18567	PF00069	Protein kinase domain	IPR000719	Protein kinase domain
LmChr14.g23291	PF04669	Polysaccharide biosynthesis	IPR021148	Polysaccharide biosynthesis domain
LmChr10.g18472	PF17921	Integrase zinc binding domain	IPR041588	Integrase zinc-binding domain
LmChr10.g18472	PF17917	RNase H-like domain found in reverse transcriptase	IPR041373	Reverse transcriptase, RNase H-like domain
LmChr10.g18472	PF00665	Integrase core domain	IPR001584	Integrase, catalytic core
LmChr3.g5307	PF14541	Xylanase inhibitor C-terminal	IPR032799	Xylanase inhibitor, C-terminal
LmChr3.g5307	PF14543	Xylanase inhibitor N-terminal	IPR032861	Xylanase inhibitor, N-terminal
LmChr7.g12416	PF01762	Galactosyltransferase	IPR002659	Glycosyl transferase, family 31
LmChr7.g12416	PF00337	Galactoside-binding lectin	IPR001079	Galectin, carbohydrate recognition domain
LmChr1.g1297	PF01190	Pollen protein Ole e 1 like	-	-
LmChr20.g29865	PF07727	Reverse transcriptase (RNA-dependent DNA polymerase)	IPR013103	Reverse transcriptase, RNA-dependent DNA polymerase
LmChr7.g12511	PF01027	Inhibitor of apoptosis-promoting Bax1	IPR006214	Bax inhibitor 1-related
LmChr7.g12666	PF05327	RNA polymerase I specific transcription initiation factor RRN3	IPR007991	RNA polymerase I specific transcription initiation factor RRN3
LmChr7.g12666	PF05327	RNA polymerase I specific transcription initiation factor RRN3	IPR007991	RNA polymerase I specific transcription initiation factor RRN3
LmChr11.g19707	PF05678	VQ motif	IPR008889	VQ
LmChr15.g24681	PF00071	Ras family	IPR001806	Small GTPase
LmChr15.g24681	PF00106	short chain dehydrogenase	IPR002347	Short-chain dehydrogenase/reductase SDR
LmChr17.g26895	PF00085	Thioredoxin	IPR013766	Thioredoxin domain
LmChr17.g26895	PF00085	Thioredoxin	IPR013766	Thioredoxin domain
LmChr5.g8490	PF17917	RNase H-like domain found in reverse transcriptase	IPR041373	Reverse transcriptase, RNase H-like domain
LmChr10.g18577	PF17917	RNase H-like domain found in reverse transcriptase	IPR041373	Reverse transcriptase, RNase H-like domain
LmChr3.g5988	PF00010	Helix-loop-helix DNA-binding domain	IPR011598	Myc-type, basic helix-loop-helix (bHLH) domain
LmChr16.g25727	PF00125	Core histone H2A/H2B/H3/H4	IPR007125	Histone H2A/H2B/H3
LmChr16.g25727	PF16211	C-terminus of histone H2A	IPR032454	Histone H2A, C-terminal domain
LmChr6.g10327	PF00060	Ligand-gated ion channel	IPR001320	Ionotropic glutamate receptor
LmChr16.g25406	PF07727	Reverse transcriptase (RNA-dependent DNA polymerase)	IPR013103	Reverse transcriptase, RNA-dependent DNA polymerase
LmChr13.g21616	PF03650	Mitochondrial pyruvate carriers	IPR005336	Mitochondrial pyruvate carrier
LmChr15.g24469	PF06200	tify domain	IPR010399	Tify domain
LmChr17.g26534	PF13966	zinc-binding in reverse transcriptase	IPR026960	Reverse transcriptase zinc-binding domain
LmChr14.g23270	PF14547	Hydrophobic seed protein	IPR027923	Hydrophobic seed protein domain
LmChr1.g1477	PF13639	Ring finger domain	IPR001841	Zinc finger, RING-type
LmChr6.g10750	PF13966	zinc-binding in reverse transcriptase	IPR026960	Reverse transcriptase zinc-binding domain
LmChr6.g10750	PF00176	SNF2-related domain	IPR000330	SNF2, N-terminal
LmChr7.g12490	PF07727	Reverse transcriptase (RNA-dependent DNA polymerase)	IPR013103	Reverse transcriptase, RNA-dependent DNA polymerase
LmChr17.g26445	PF00155	Aminotransferase class I and II	IPR004839	Aminotransferase, class I/classII
LmChr9.g15525	PF00069	Protein kinase domain	IPR000719	Protein kinase domain
LmChr9.g15525	PF00069	Protein kinase domain	IPR000719	Protein kinase domain
LmChr12.g21186	PF14008	Iron/zinc purple acid phosphatase-like protein C	IPR025733	Iron/zinc purple acid phosphatase-like C-terminal domain
LmChr12.g21186	PF16656	Purple acid Phosphatase, N-terminal domain	IPR015914	Purple acid phosphatase, N-terminal
LmChr12.g21186	PF00149	Calcineurin-like phosphoesterase	IPR004843	Calcineurin-like phosphoesterase domain, ApaH type
LmChr2.g2469	PF03732	Retrotransposon gag protein	IPR005162	Retrotransposon gag domain
LmChr2.g2469	PF17917	RNase H-like domain found in reverse transcriptase	IPR041373	Reverse transcriptase, RNase H-like domain
LmChr20.g29667	PF00504	Chlorophyll A-B binding protein	IPR022796	Chlorophyll A-B binding protein
LmChr5.g10055	PF02519	Auxin responsive protein	IPR003676	Small auxin-up RNA
LmChr1.g1974	PF02978	Signal peptide binding domain	IPR004125	Signal recognition particle, SRP54 subunit, M-domain
LmChr1.g1974	PF00448	SRP54-type protein, GTPase domain	IPR000897	Signal recognition particle, SRP54 subunit, GTPase domain
LmChr1.g1974	PF02881	SRP54-type protein, helical bundle domain	IPR013822	Signal recognition particle SRP54, helical bundle
LmChr10.g17454	PF03000	NPH3 family	IPR027356	NPH3 domain
LmChr14.g23993	PF03479	Plants and Prokaryotes Conserved (PCC) domain	IPR005175	PPC domain
LmChr9.g16667	PF01412	Putative GTPase activating protein for Arf	IPR001164	Arf GTPase activating protein
LmChr9.g16667	PF00168	C2 domain	IPR000008	C2 domain
LmChr20.g29607	PF03094	Mlo family	IPR004326	Mlo-related protein
LmChr3.g4732	PF00612	IQ calmodulin-binding motif	IPR000048	IQ motif, EF-hand binding site
LmChr3.g4732	PF00612	IQ calmodulin-binding motif	IPR000048	IQ motif, EF-hand binding site
LmChr3.g4732	PF03859	CG-1 domain	IPR005559	CG-1 DNA-binding domain
LmChr3.g4732	PF01833	IPT/TIG domain	IPR002909	IPT domain
LmChr9.g16843	PF00485	Phosphoribulokinase / Uridine kinase family	IPR006083	Phosphoribulokinase/uridine kinase
LmChr4.g7430	PF13975	gag-polyprotein putative aspartyl protease	-	-
LmChr4.g7430	PF00385	Chromo (CHRromatin Organisation MOdifier) domain	IPR023780	Chromo domain
LmChr4.g7430	PF19259	Ty3 transposon capsid-like protein	IPR045358	Ty3 transposon capsid-like protein
LmChr14.g23092	PF04784	Protein of unknown function, DUF547	IPR006869	Domain of unknown function DUF547
LmChr6.g11759	PF00188	Cysteine-rich secretory protein family	IPR014044	CAP domain
LmChr14.g23917	PF00078	Reverse transcriptase (RNA-dependent DNA polymerase)	IPR000477	Reverse transcriptase domain
LmChr14.g23917	PF17919	RNase H-like domain found in reverse transcriptase	IPR041577	Reverse transcriptase/retrotransposon-derived protein, RNase H-like domain
LmChr3.g5013	PF17917	RNase H-like domain found in reverse transcriptase	IPR041373	Reverse transcriptase, RNase H-like domain
LmChr2.g3779	PF13976	GAG-pre-integrase domain	IPR025724	GAG-pre-integrase domain
LmChr2.g3779	PF13961	Domain of unknown function (DUF4219)	IPR025314	Domain of unknown function DUF4219
LmChr2.g3779	PF14223	gag-polypeptide of LTR copia-type	-	-
LmChr2.g3779	PF00098	Zinc knuckle	IPR001878	Zinc finger, CCHC-type
LmChr12.g20547	PF03372	Endonuclease/Exonuclease/phosphatase family	IPR005135	Endonuclease/exonuclease/phosphatase
LmChr1.g1160	PF12937	F-box-like	IPR001810	F-box domain
LmChr1.g1160	PF01753	MYND finger	IPR002893	Zinc finger, MYND-type
LmChr8.g15314	PF01169	Uncharacterized protein family UPF0016	IPR001727	Gdt1 family
LmChr8.g15314	PF01169	Uncharacterized protein family UPF0016	IPR001727	Gdt1 family
LmChr13.g22292	PF20431	E motif	IPR046848	E motif
LmChr13.g22292	PF01535	PPR repeat	IPR002885	Pentatricopeptide repeat
LmChr13.g22292	PF13041	PPR repeat family	IPR002885	Pentatricopeptide repeat
LmChr13.g22292	PF13041	PPR repeat family	IPR002885	Pentatricopeptide repeat
LmChr13.g22292	PF13041	PPR repeat family	IPR002885	Pentatricopeptide repeat
LmChr2.g3174	PF13041	PPR repeat family	IPR002885	Pentatricopeptide repeat
LmChr17.g26989	PF13966	zinc-binding in reverse transcriptase	IPR026960	Reverse transcriptase zinc-binding domain
LmChr10.g18441	PF00069	Protein kinase domain	IPR000719	Protein kinase domain
LmChr4.g6723	PF00078	Reverse transcriptase (RNA-dependent DNA polymerase)	IPR000477	Reverse transcriptase domain
LmChr10.g17622	PF02696	Protein adenylyltransferase SelO	IPR003846	Protein adenylyltransferase SelO
LmChr8.g14643	PF17919	RNase H-like domain found in reverse transcriptase	IPR041577	Reverse transcriptase/retrotransposon-derived protein, RNase H-like domain
LmChr21.g30411	PF03514	GRAS domain family	IPR005202	Transcription factor GRAS
LmChr18.g28386	PF02779	Transketolase, pyrimidine binding domain	IPR005475	Transketolase-like, pyrimidine-binding domain
LmChr18.g28386	PF00955	HCO3- transporter family	IPR011531	Bicarbonate transporter-like, transmembrane domain
LmChr18.g28386	PF00955	HCO3- transporter family	IPR011531	Bicarbonate transporter-like, transmembrane domain
LmChr18.g28386	PF00955	HCO3- transporter family	IPR011531	Bicarbonate transporter-like, transmembrane domain
LmChr18.g28386	PF02780	Transketolase, C-terminal domain	IPR033248	Transketolase, C-terminal domain
LmChr1.g1329	PF05856	ARP2/3 complex 20 kDa subunit (ARPC4)	IPR008384	Actin-related protein 2/3 complex subunit 4
LmChr11.g19488	PF05686	Glycosyl transferase family 90	IPR006598	Glycosyl transferase CAP10 domain
LmChr3.g5445	PF17917	RNase H-like domain found in reverse transcriptase	IPR041373	Reverse transcriptase, RNase H-like domain
LmChr3.g5445	PF00078	Reverse transcriptase (RNA-dependent DNA polymerase)	IPR000477	Reverse transcriptase domain
LmChr4.g7060	PF06911	Senescence domain	IPR009686	Senescence/spartin-associated, C-terminal
LmChr6.g11351	PF17919	RNase H-like domain found in reverse transcriptase	IPR041577	Reverse transcriptase/retrotransposon-derived protein, RNase H-like domain
LmChr1.g1289	PF02519	Auxin responsive protein	IPR003676	Small auxin-up RNA
LmChr6.g11350	PF00078	Reverse transcriptase (RNA-dependent DNA polymerase)	IPR000477	Reverse transcriptase domain
LmChr1.g591	PF07727	Reverse transcriptase (RNA-dependent DNA polymerase)	IPR013103	Reverse transcriptase, RNA-dependent DNA polymerase
LmChr1.g591	PF07727	Reverse transcriptase (RNA-dependent DNA polymerase)	IPR013103	Reverse transcriptase, RNA-dependent DNA polymerase
LmChr2.g3515	PF00069	Protein kinase domain	IPR000719	Protein kinase domain
LmChr2.g3515	PF13855	Leucine rich repeat	IPR001611	Leucine-rich repeat
LmChr2.g3515	PF00560	Leucine Rich Repeat	IPR001611	Leucine-rich repeat
LmChr2.g3515	PF00560	Leucine Rich Repeat	IPR001611	Leucine-rich repeat
LmChr2.g3515	PF00560	Leucine Rich Repeat	IPR001611	Leucine-rich repeat
LmChr2.g3515	PF08263	Leucine rich repeat N-terminal domain	IPR013210	Leucine-rich repeat-containing N-terminal, plant-type
LmChr2.g4178	PF20431	E motif	IPR046848	E motif
LmChr2.g4178	PF01535	PPR repeat	IPR002885	Pentatricopeptide repeat
LmChr2.g4178	PF01535	PPR repeat	IPR002885	Pentatricopeptide repeat
LmChr2.g4178	PF01535	PPR repeat	IPR002885	Pentatricopeptide repeat
LmChr2.g4178	PF01535	PPR repeat	IPR002885	Pentatricopeptide repeat
LmChr2.g4178	PF01535	PPR repeat	IPR002885	Pentatricopeptide repeat
LmChr2.g4178	PF01535	PPR repeat	IPR002885	Pentatricopeptide repeat
LmChr2.g4178	PF01535	PPR repeat	IPR002885	Pentatricopeptide repeat
LmChr2.g4178	PF13041	PPR repeat family	IPR002885	Pentatricopeptide repeat
LmChr14.g23490	PF00701	Dihydrodipicolinate synthetase family	IPR002220	DapA-like
LmChr11.g18710	PF00107	Zinc-binding dehydrogenase	IPR013149	Alcohol dehydrogenase-like, C-terminal
LmChr11.g18710	PF08240	Alcohol dehydrogenase GroES-like domain	IPR013154	Alcohol dehydrogenase, N-terminal
LmChr12.g20677	PF07727	Reverse transcriptase (RNA-dependent DNA polymerase)	IPR013103	Reverse transcriptase, RNA-dependent DNA polymerase
LmChr12.g20677	PF00665	Integrase core domain	IPR001584	Integrase, catalytic core
LmChr17.g27072	PF00378	Enoyl-CoA hydratase/isomerase	IPR001753	Enoyl-CoA hydratase/isomerase
LmChr1.g530	PF07727	Reverse transcriptase (RNA-dependent DNA polymerase)	IPR013103	Reverse transcriptase, RNA-dependent DNA polymerase
LmChr7.g12177	PF04499	SIT4 phosphatase-associated protein	IPR007587	SIT4 phosphatase-associated protein family
LmChr1.g321	PF02320	Ubiquinol-cytochrome C reductase hinge protein	IPR023184	Ubiquinol-cytochrome C reductase hinge domain
LmChr8.g14813	PF00010	Helix-loop-helix DNA-binding domain	IPR011598	Myc-type, basic helix-loop-helix (bHLH) domain
LmChr8.g14813	PF14215	bHLH-MYC and R2R3-MYB transcription factors N-terminal	IPR025610	Transcription factor MYC/MYB N-terminal
LmChr7.g13522	PF04564	U-box domain	IPR003613	U-box domain
LmChr7.g13522	PF00069	Protein kinase domain	IPR000719	Protein kinase domain
LmChr4.g7481	PF00847	AP2 domain	IPR001471	AP2/ERF domain
LmChr2.g4053	PF07795	Protein of unknown function (DUF1635)	IPR012862	Protein of unknown function DUF1635
LmChr3.g4898	PF00970	Oxidoreductase FAD-binding domain	IPR008333	Flavoprotein pyridine nucleotide cytochrome reductase-like, FAD-binding domain
LmChr3.g4898	PF03404	Mo-co oxidoreductase dimerisation domain	IPR005066	Moybdenum cofactor oxidoreductase, dimerisation
LmChr3.g4898	PF00175	Oxidoreductase NAD-binding domain	IPR001433	Oxidoreductase FAD/NAD(P)-binding
LmChr3.g4898	PF00174	Oxidoreductase molybdopterin binding domain	IPR000572	Oxidoreductase, molybdopterin-binding domain
LmChr3.g4898	PF00173	Cytochrome b5-like Heme/Steroid binding domain	IPR001199	Cytochrome b5-like heme/steroid binding domain
LmChr6.g11853	PF00503	G-protein alpha subunit	IPR001019	Guanine nucleotide binding protein (G-protein), alpha subunit
LmChr8.g13794	PF20431	E motif	IPR046848	E motif
LmChr8.g13794	PF01535	PPR repeat	IPR002885	Pentatricopeptide repeat
LmChr8.g13794	PF01535	PPR repeat	IPR002885	Pentatricopeptide repeat
LmChr8.g13794	PF01535	PPR repeat	IPR002885	Pentatricopeptide repeat
LmChr8.g13794	PF13041	PPR repeat family	IPR002885	Pentatricopeptide repeat
LmChr8.g13794	PF13041	PPR repeat family	IPR002885	Pentatricopeptide repeat
LmChr8.g13794	PF13041	PPR repeat family	IPR002885	Pentatricopeptide repeat
LmChr8.g13794	PF14432	DYW family of nucleic acid deaminases	IPR032867	DYW domain
LmChr1.g891	PF07859	alpha/beta hydrolase fold	IPR013094	Alpha/beta hydrolase fold-3
LmChr2.g3090	PF00657	GDSL-like Lipase/Acylhydrolase	IPR001087	GDSL lipase/esterase
LmChr2.g3090	PF00657	GDSL-like Lipase/Acylhydrolase	IPR001087	GDSL lipase/esterase
LmChr2.g4098	PF17921	Integrase zinc binding domain	IPR041588	Integrase zinc-binding domain
LmChr2.g4098	PF17917	RNase H-like domain found in reverse transcriptase	IPR041373	Reverse transcriptase, RNase H-like domain
LmChr2.g4098	PF00078	Reverse transcriptase (RNA-dependent DNA polymerase)	IPR000477	Reverse transcriptase domain
LmChr4.g8058	PF14223	gag-polypeptide of LTR copia-type	-	-
LmChr9.g16461	PF00067	Cytochrome P450	IPR001128	Cytochrome P450
LmChr3.g5399	PF17917	RNase H-like domain found in reverse transcriptase	IPR041373	Reverse transcriptase, RNase H-like domain
LmChr2.g3404	PF00078	Reverse transcriptase (RNA-dependent DNA polymerase)	IPR000477	Reverse transcriptase domain
LmChr2.g3404	PF17917	RNase H-like domain found in reverse transcriptase	IPR041373	Reverse transcriptase, RNase H-like domain
LmChr2.g3404	PF00098	Zinc knuckle	IPR001878	Zinc finger, CCHC-type
LmChr2.g3404	PF17921	Integrase zinc binding domain	IPR041588	Integrase zinc-binding domain
LmChr2.g3404	PF00665	Integrase core domain	IPR001584	Integrase, catalytic core
LmChr2.g3404	PF03732	Retrotransposon gag protein	IPR005162	Retrotransposon gag domain
LmChr12.g20194	PF07690	Major Facilitator Superfamily	IPR011701	Major facilitator superfamily
LmChr5.g9617	PF07714	Protein tyrosine and serine/threonine kinase	IPR001245	Serine-threonine/tyrosine-protein kinase, catalytic domain
LmChr10.g17245	PF14363	Domain associated at C-terminal with AAA	IPR025753	AAA-type ATPase, N-terminal domain
LmChr10.g17245	PF00004	ATPase family associated with various cellular activities (AAA)	IPR003959	ATPase, AAA-type, core
LmChr1.g559	PF05479	Photosystem I reaction centre subunit N (PSAN or PSI-N)	IPR008796	Photosystem I reaction centre subunit N, chloroplastic
LmChr16.g25802	PF07727	Reverse transcriptase (RNA-dependent DNA polymerase)	IPR013103	Reverse transcriptase, RNA-dependent DNA polymerase
LmChr12.g20721	PF07727	Reverse transcriptase (RNA-dependent DNA polymerase)	IPR013103	Reverse transcriptase, RNA-dependent DNA polymerase
LmChr7.g12419	PF00010	Helix-loop-helix DNA-binding domain	IPR011598	Myc-type, basic helix-loop-helix (bHLH) domain
LmChr2.g4209	PF00830	Ribosomal L28 family	IPR026569	Ribosomal protein L28/L24
LmChr15.g24548	PF07821	Alpha-amylase C-terminal beta-sheet domain	IPR012850	Alpha-amylase, C-terminal beta-sheet
LmChr15.g24548	PF00128	Alpha amylase, catalytic domain	IPR006047	Glycosyl hydrolase, family 13, catalytic domain
LmChr12.g21377	PF17919	RNase H-like domain found in reverse transcriptase	IPR041577	Reverse transcriptase/retrotransposon-derived protein, RNase H-like domain
LmChr12.g21377	PF00078	Reverse transcriptase (RNA-dependent DNA polymerase)	IPR000477	Reverse transcriptase domain
LmChr4.g8215	PF02364	1,3-beta-glucan synthase component	IPR003440	Glycosyl transferase, family 48
LmChr9.g15960	PF00190	Cupin	IPR006045	Cupin 1
LmChr9.g16771	PF04640	PLATZ transcription factor	IPR006734	PLATZ transcription factor
LmChr8.g13858	PF00931	NB-ARC domain	IPR002182	NB-ARC
LmChr10.g18218	PF01112	Asparaginase	IPR000246	Peptidase T2, asparaginase 2
LmChr12.g20534	PF00249	Myb-like DNA-binding domain	IPR001005	SANT/Myb domain
LmChr4.g8161	PF03643	Vacuolar protein sorting-associated protein 26	IPR028934	Vacuolar protein sorting protein 26 related
LmChr8.g14538	PF17919	RNase H-like domain found in reverse transcriptase	IPR041577	Reverse transcriptase/retrotransposon-derived protein, RNase H-like domain
LmChr8.g14538	PF00078	Reverse transcriptase (RNA-dependent DNA polymerase)	IPR000477	Reverse transcriptase domain
LmChr10.g18525	PF02358	Trehalose-phosphatase	IPR003337	Trehalose-phosphatase
LmChr10.g18525	PF00982	Glycosyltransferase family 20	IPR001830	Glycosyl transferase, family 20
LmChr3.g5181	PF10262	Rdx family	IPR011893	Selenoprotein, Rdx-type
LmChr3.g5181	PF01794	Ferric reductase like transmembrane component	IPR013130	Ferric reductase transmembrane component-like domain
LmChr3.g5181	PF08414	Respiratory burst NADPH oxidase	IPR013623	NADPH oxidase Respiratory burst
LmChr1.g1400	PF14619	Snf2-ATP coupling, chromatin remodelling complex	IPR029295	Snf2, ATP coupling domain
LmChr1.g1400	PF00176	SNF2-related domain	IPR000330	SNF2, N-terminal
LmChr4.g7068	PF19055	ABC-2 type transporter	IPR043926	ABC transporter family G domain
LmChr4.g7068	PF08370	Plant PDR ABC transporter associated	IPR013581	Plant PDR ABC transporter associated
LmChr4.g7068	PF14510	ABC-transporter N-terminal	IPR029481	ABC-transporter, N-terminal domain
LmChr4.g7068	PF00005	ABC transporter	IPR003439	ABC transporter-like, ATP-binding domain
LmChr4.g7068	PF01061	ABC-2 type transporter	IPR013525	ABC-2 type transporter
LmChr4.g7068	PF01061	ABC-2 type transporter	IPR013525	ABC-2 type transporter
LmChr4.g7068	PF00005	ABC transporter	IPR003439	ABC transporter-like, ATP-binding domain
LmChr3.g6079	PF00004	ATPase family associated with various cellular activities (AAA)	IPR003959	ATPase, AAA-type, core
LmChr3.g6079	PF14363	Domain associated at C-terminal with AAA	IPR025753	AAA-type ATPase, N-terminal domain
LmChr19.g29251	PF07727	Reverse transcriptase (RNA-dependent DNA polymerase)	IPR013103	Reverse transcriptase, RNA-dependent DNA polymerase
LmChr18.g27944	PF00098	Zinc knuckle	IPR001878	Zinc finger, CCHC-type
LmChr21.g30328	PF00295	Glycosyl hydrolases family 28	IPR000743	Glycoside hydrolase, family 28
LmChr21.g30328	PF00295	Glycosyl hydrolases family 28	IPR000743	Glycoside hydrolase, family 28
LmChr3.g5879	PF17919	RNase H-like domain found in reverse transcriptase	IPR041577	Reverse transcriptase/retrotransposon-derived protein, RNase H-like domain
LmChr3.g5879	PF17921	Integrase zinc binding domain	IPR041588	Integrase zinc-binding domain
LmChr3.g5879	PF00078	Reverse transcriptase (RNA-dependent DNA polymerase)	IPR000477	Reverse transcriptase domain
LmChr6.g11506	PF07899	Frigida-like protein	IPR012474	Frigida-like
LmChr13.g22769	PF14223	gag-polypeptide of LTR copia-type	-	-
LmChr13.g22769	PF07727	Reverse transcriptase (RNA-dependent DNA polymerase)	IPR013103	Reverse transcriptase, RNA-dependent DNA polymerase
LmChr13.g22769	PF13976	GAG-pre-integrase domain	IPR025724	GAG-pre-integrase domain
LmChr13.g22769	PF00665	Integrase core domain	IPR001584	Integrase, catalytic core
LmChr5.g9238	PF02847	MA3 domain	IPR003891	Initiation factor eIF-4 gamma, MA3
LmChr1.g868	PF13959	Domain of unknown function (DUF4217)	IPR025313	Domain of unknown function DUF4217
LmChr1.g868	PF00270	DEAD/DEAH box helicase	IPR011545	DEAD/DEAH box helicase domain
LmChr6.g10763	PF01764	Lipase (class 3)	IPR002921	Fungal lipase-like domain
LmChr6.g10763	PF14541	Xylanase inhibitor C-terminal	IPR032799	Xylanase inhibitor, C-terminal
LmChr18.g27984	PF07727	Reverse transcriptase (RNA-dependent DNA polymerase)	IPR013103	Reverse transcriptase, RNA-dependent DNA polymerase
LmChr6.g11597	PF05004	Interferon-related developmental regulator (IFRD)	IPR007701	Interferon-related developmental regulator, N-terminal
LmChr8.g13798	PF00627	UBA/TS-N domain	IPR015940	Ubiquitin-associated domain
LmChr8.g13798	PF14377	Ubiquitin binding region	IPR025527	HUWE1/Rev1, ubiquitin binding region
LmChr8.g13798	PF14377	Ubiquitin binding region	IPR025527	HUWE1/Rev1, ubiquitin binding region
LmChr8.g13798	PF14377	Ubiquitin binding region	IPR025527	HUWE1/Rev1, ubiquitin binding region
LmChr8.g13798	PF00632	HECT-domain (ubiquitin-transferase)	IPR000569	HECT domain
LmChr8.g13798	PF06025	Domain of Unknown Function (DUF913)	IPR010314	E3 ubiquitin ligase, domain of unknown function DUF913
LmChr11.g19203	PF07727	Reverse transcriptase (RNA-dependent DNA polymerase)	IPR013103	Reverse transcriptase, RNA-dependent DNA polymerase
LmChr3.g5930	PF07727	Reverse transcriptase (RNA-dependent DNA polymerase)	IPR013103	Reverse transcriptase, RNA-dependent DNA polymerase
LmChr20.g29753	PF01476	LysM domain	IPR018392	LysM domain
LmChr4.g6913	PF02990	Endomembrane protein 70	IPR004240	Nonaspanin (TM9SF)
LmChr4.g7408	PF08246	Cathepsin propeptide inhibitor domain (I29)	IPR013201	Cathepsin propeptide inhibitor domain (I29)
LmChr4.g7408	PF00112	Papain family cysteine protease	IPR000668	Peptidase C1A, papain C-terminal
LmChr10.g17619	PF00098	Zinc knuckle	IPR001878	Zinc finger, CCHC-type
LmChr10.g17619	PF14223	gag-polypeptide of LTR copia-type	-	-
LmChr7.g13471	PF04525	LURP-one-related	IPR007612	LURP-one-related
LmChr7.g13471	PF00504	Chlorophyll A-B binding protein	IPR022796	Chlorophyll A-B binding protein
LmChr8.g13944	PF07727	Reverse transcriptase (RNA-dependent DNA polymerase)	IPR013103	Reverse transcriptase, RNA-dependent DNA polymerase
LmChr10.g17790	PF00665	Integrase core domain	IPR001584	Integrase, catalytic core
LmChr6.g11481	PF17919	RNase H-like domain found in reverse transcriptase	IPR041577	Reverse transcriptase/retrotransposon-derived protein, RNase H-like domain
LmChr4.g6784	PF03641	Possible lysine decarboxylase	IPR031100	LOG family
LmChr7.g12843	PF00924	Mechanosensitive ion channel	IPR006685	Mechanosensitive ion channel MscS
LmChr12.g20684	PF00641	Zn-finger in Ran binding protein and others	IPR001876	Zinc finger, RanBP2-type
LmChr12.g20684	PF00641	Zn-finger in Ran binding protein and others	IPR001876	Zinc finger, RanBP2-type
LmChr20.g29666	PF00011	Hsp20/alpha crystallin family	IPR002068	Alpha crystallin/Hsp20 domain
LmChr4.g8311	PF06792	Uncharacterised protein family (UPF0261)	IPR044122	UPF0261 domain
LmChr4.g8311	PF06792	Uncharacterised protein family (UPF0261)	IPR044122	UPF0261 domain
LmChr2.g3477	PF00856	SET domain	IPR001214	SET domain
LmChr15.g24186	PF03372	Endonuclease/Exonuclease/phosphatase family	IPR005135	Endonuclease/exonuclease/phosphatase
LmChr18.g27596	PF00083	Sugar (and other) transporter	IPR005828	Major facilitator, sugar transporter-like
LmChr3.g4906	PF13966	zinc-binding in reverse transcriptase	IPR026960	Reverse transcriptase zinc-binding domain
LmChr12.g20657	PF14223	gag-polypeptide of LTR copia-type	-	-
LmChr2.g3913	PF08414	Respiratory burst NADPH oxidase	IPR013623	NADPH oxidase Respiratory burst
LmChr1.g922	PF06003	Survival motor neuron protein (SMN)	IPR010304	Survival motor neuron, Tudor domain
LmChr15.g24525	PF17917	RNase H-like domain found in reverse transcriptase	IPR041373	Reverse transcriptase, RNase H-like domain
LmChr15.g24525	PF17921	Integrase zinc binding domain	IPR041588	Integrase zinc-binding domain
LmChr8.g14799	PF07714	Protein tyrosine and serine/threonine kinase	IPR001245	Serine-threonine/tyrosine-protein kinase, catalytic domain
LmChr19.g28785	PF17919	RNase H-like domain found in reverse transcriptase	IPR041577	Reverse transcriptase/retrotransposon-derived protein, RNase H-like domain
LmChr5.g10130	PF00078	Reverse transcriptase (RNA-dependent DNA polymerase)	IPR000477	Reverse transcriptase domain
LmChr18.g28090	PF17917	RNase H-like domain found in reverse transcriptase	IPR041373	Reverse transcriptase, RNase H-like domain
LmChr18.g28090	PF17921	Integrase zinc binding domain	IPR041588	Integrase zinc-binding domain
LmChr18.g28090	PF00665	Integrase core domain	IPR001584	Integrase, catalytic core
LmChr18.g28090	PF00078	Reverse transcriptase (RNA-dependent DNA polymerase)	IPR000477	Reverse transcriptase domain
LmChr5.g9601	PF00854	POT family	IPR000109	Proton-dependent oligopeptide transporter family
LmChr16.g26019	PF03919	mRNA capping enzyme, C-terminal domain	IPR013846	mRNA capping enzyme, C-terminal
LmChr16.g26019	PF01331	mRNA capping enzyme, catalytic domain	IPR001339	mRNA capping enzyme, adenylation domain
LmChr18.g28332	PF17921	Integrase zinc binding domain	IPR041588	Integrase zinc-binding domain
LmChr18.g28332	PF17917	RNase H-like domain found in reverse transcriptase	IPR041373	Reverse transcriptase, RNase H-like domain
LmChr8.g14130	PF00847	AP2 domain	IPR001471	AP2/ERF domain
LmChr17.g26755	PF00977	Histidine biosynthesis protein	IPR006062	Histidine biosynthesis protein
LmChr5.g9741	PF17921	Integrase zinc binding domain	IPR041588	Integrase zinc-binding domain
LmChr5.g9741	PF00665	Integrase core domain	IPR001584	Integrase, catalytic core
LmChr7.g12496	PF07714	Protein tyrosine and serine/threonine kinase	IPR001245	Serine-threonine/tyrosine-protein kinase, catalytic domain
LmChr13.g22308	PF00067	Cytochrome P450	IPR001128	Cytochrome P450
LmChr13.g22308	PF00067	Cytochrome P450	IPR001128	Cytochrome P450
LmChr19.g28885	PF01643	Acyl-ACP thioesterase	IPR002864	Acyl-ACP thioesterase
LmChr3.g6127	PF00069	Protein kinase domain	IPR000719	Protein kinase domain
LmChr3.g6127	PF00400	WD domain, G-beta repeat	IPR001680	WD40 repeat
LmChr17.g26857	PF02362	B3 DNA binding domain	IPR003340	B3 DNA binding domain
LmChr19.g28683	PF00266	Aminotransferase class-V	IPR000192	Aminotransferase class V domain
LmChr1.g596	PF07727	Reverse transcriptase (RNA-dependent DNA polymerase)	IPR013103	Reverse transcriptase, RNA-dependent DNA polymerase
LmChr7.g12651	PF01926	50S ribosome-binding GTPase	IPR006073	GTP binding domain
LmChr5.g9764	PF05183	RNA dependent RNA polymerase	IPR007855	RNA-dependent RNA polymerase, eukaryotic-type
LmChr9.g16539	PF00078	Reverse transcriptase (RNA-dependent DNA polymerase)	IPR000477	Reverse transcriptase domain
LmChr9.g16539	PF17917	RNase H-like domain found in reverse transcriptase	IPR041373	Reverse transcriptase, RNase H-like domain
LmChr14.g23729	PF00078	Reverse transcriptase (RNA-dependent DNA polymerase)	IPR000477	Reverse transcriptase domain
LmChr14.g23729	PF17917	RNase H-like domain found in reverse transcriptase	IPR041373	Reverse transcriptase, RNase H-like domain
LmChr7.g12862	PF05142	Domain of unknown function (DUF702)	-	-
LmChr9.g15629	PF03732	Retrotransposon gag protein	IPR005162	Retrotransposon gag domain
LmChr4.g6896	PF07727	Reverse transcriptase (RNA-dependent DNA polymerase)	IPR013103	Reverse transcriptase, RNA-dependent DNA polymerase
LmChr7.g13185	PF17921	Integrase zinc binding domain	IPR041588	Integrase zinc-binding domain
LmChr7.g13185	PF00665	Integrase core domain	IPR001584	Integrase, catalytic core
LmChr20.g30052	PF00443	Ubiquitin carboxyl-terminal hydrolase	IPR001394	Peptidase C19, ubiquitin carboxyl-terminal hydrolase
LmChr4.g7540	PF04885	Stigma-specific protein, Stig1	IPR006969	Stigma-specific protein Stig1
LmChr12.g20356	PF00847	AP2 domain	IPR001471	AP2/ERF domain
LmChr19.g29103	PF17917	RNase H-like domain found in reverse transcriptase	IPR041373	Reverse transcriptase, RNase H-like domain
LmChr19.g29103	PF00078	Reverse transcriptase (RNA-dependent DNA polymerase)	IPR000477	Reverse transcriptase domain
LmChr6.g11858	PF14226	non-haem dioxygenase in morphine synthesis N-terminal	IPR026992	Non-haem dioxygenase N-terminal domain
LmChr6.g11858	PF03171	2OG-Fe(II) oxygenase superfamily	IPR044861	Isopenicillin N synthase-like, Fe(2+) 2OG dioxygenase domain
LmChr7.g13210	PF00694	Aconitase C-terminal domain	IPR000573	Aconitase A/isopropylmalate dehydratase small subunit, swivel domain
LmChr7.g13210	PF00330	Aconitase family (aconitate hydratase)	IPR001030	Aconitase/3-isopropylmalate dehydratase large subunit, alpha/beta/alpha domain
LmChr7.g13210	PF00330	Aconitase family (aconitate hydratase)	IPR001030	Aconitase/3-isopropylmalate dehydratase large subunit, alpha/beta/alpha domain
LmChr7.g13210	PF00330	Aconitase family (aconitate hydratase)	IPR001030	Aconitase/3-isopropylmalate dehydratase large subunit, alpha/beta/alpha domain
LmChr15.g25195	PF00137	ATP synthase subunit C	IPR002379	V-ATPase proteolipid subunit C-like domain
LmChr15.g25195	PF00137	ATP synthase subunit C	IPR002379	V-ATPase proteolipid subunit C-like domain
LmChr7.g13511	PF12710	haloacid dehalogenase-like hydrolase	-	-
LmChr15.g25241	PF00730	HhH-GPD superfamily base excision DNA repair protein	IPR003265	HhH-GPD domain
LmChr6.g10213	PF00280	Potato inhibitor I family	IPR000864	Proteinase inhibitor I13, potato inhibitor I
LmChr3.g6084	PF09807	Elongation complex protein 6	IPR018627	Elongator complex protein 6
LmChr1.g1207	PF02298	Plastocyanin-like domain	IPR003245	Phytocyanin domain
LmChr1.g1388	PF00403	Heavy-metal-associated domain	IPR006121	Heavy metal-associated domain, HMA
LmChr4.g6699	PF17917	RNase H-like domain found in reverse transcriptase	IPR041373	Reverse transcriptase, RNase H-like domain
LmChr1.g2170	PF00190	Cupin	IPR006045	Cupin 1
LmChr1.g940	PF01823	MAC/Perforin domain	IPR020864	Membrane attack complex component/perforin (MACPF) domain
LmChr1.g940	PF01823	MAC/Perforin domain	IPR020864	Membrane attack complex component/perforin (MACPF) domain
LmChr1.g329	PF13561	Enoyl-(Acyl carrier protein) reductase	-	-
LmChr17.g26527	PF00493	MCM P-loop domain	IPR001208	MCM domain
LmChr14.g23873	PF03732	Retrotransposon gag protein	IPR005162	Retrotransposon gag domain
LmChr6.g11678	PF17919	RNase H-like domain found in reverse transcriptase	IPR041577	Reverse transcriptase/retrotransposon-derived protein, RNase H-like domain
LmChr6.g11678	PF00078	Reverse transcriptase (RNA-dependent DNA polymerase)	IPR000477	Reverse transcriptase domain
LmChr3.g4533	PF10350	THADA/TRM732, DUF2428	IPR019442	THADA/TRM732, DUF2428
LmChr10.g17751	PF13499	EF-hand domain pair	IPR002048	EF-hand domain
LmChr1.g2204	PF12353	Eukaryotic translation initiation factor 3 subunit G	IPR024675	Eukaryotic translation initiation factor 3 subunit G, N-terminal
LmChr1.g2204	PF00076	RNA recognition motif. (a.k.a. RRM, RBD, or RNP domain)	IPR000504	RNA recognition motif domain
LmChr6.g10565	PF07891	Protein of unknown function (DUF1666)	IPR012870	Protein of unknown function DUF1666
LmChr3.g5844	PF00085	Thioredoxin	IPR013766	Thioredoxin domain
LmChr13.g22277	PF00098	Zinc knuckle	IPR001878	Zinc finger, CCHC-type
LmChr14.g24034	PF17921	Integrase zinc binding domain	IPR041588	Integrase zinc-binding domain
LmChr6.g11785	PF00254	FKBP-type peptidyl-prolyl cis-trans isomerase	IPR001179	FKBP-type peptidyl-prolyl cis-trans isomerase domain
LmChr6.g11785	PF00254	FKBP-type peptidyl-prolyl cis-trans isomerase	IPR001179	FKBP-type peptidyl-prolyl cis-trans isomerase domain
LmChr13.g22449	PF02375	jmjN domain	IPR003349	JmjN domain
LmChr13.g22449	PF02373	JmjC domain, hydroxylase	IPR003347	JmjC domain
LmChr15.g24179	PF00582	Universal stress protein family	IPR006016	UspA
LmChr9.g15744	PF00182	Chitinase class I	IPR000726	Glycoside hydrolase, family 19, catalytic
LmChr9.g15744	PF00187	Chitin recognition protein	IPR001002	Chitin-binding, type 1
LmChr5.g9662	PF00078	Reverse transcriptase (RNA-dependent DNA polymerase)	IPR000477	Reverse transcriptase domain
LmChr15.g24333	PF03018	Dirigent-like protein	IPR004265	Dirigent protein
LmChr12.g20466	PF07479	NAD-dependent glycerol-3-phosphate dehydrogenase C-terminus	IPR006109	Glycerol-3-phosphate dehydrogenase, NAD-dependent, C-terminal
LmChr12.g20466	PF01210	NAD-dependent glycerol-3-phosphate dehydrogenase N-terminus	IPR011128	Glycerol-3-phosphate dehydrogenase, NAD-dependent, N-terminal
LmChr3.g5024	PF13639	Ring finger domain	IPR001841	Zinc finger, RING-type
LmChr6.g11253	PF00265	Thymidine kinase	IPR001267	Thymidine kinase
LmChr4.g7311	PF08263	Leucine rich repeat N-terminal domain	IPR013210	Leucine-rich repeat-containing N-terminal, plant-type
LmChr4.g7311	PF13855	Leucine rich repeat	IPR001611	Leucine-rich repeat
LmChr4.g7311	PF00069	Protein kinase domain	IPR000719	Protein kinase domain
LmChr7.g12439	PF00538	linker histone H1 and H5 family	IPR005818	Linker histone H1/H5, domain H15
LmChr19.g29114	PF01764	Lipase (class 3)	IPR002921	Fungal lipase-like domain
LmChr2.g3469	PF02365	No apical meristem (NAM) protein	IPR003441	NAC domain
LmChr16.g25378	PF13855	Leucine rich repeat	IPR001611	Leucine-rich repeat
LmChr16.g25378	PF07714	Protein tyrosine and serine/threonine kinase	IPR001245	Serine-threonine/tyrosine-protein kinase, catalytic domain
LmChr1.g195	PF05699	hAT family C-terminal dimerisation region	IPR008906	HAT, C-terminal dimerisation domain
LmChr6.g11703	PF00076	RNA recognition motif. (a.k.a. RRM, RBD, or RNP domain)	IPR000504	RNA recognition motif domain
LmChr11.g20005	PF07727	Reverse transcriptase (RNA-dependent DNA polymerase)	IPR013103	Reverse transcriptase, RNA-dependent DNA polymerase
LmChr10.g17496	PF03732	Retrotransposon gag protein	IPR005162	Retrotransposon gag domain
LmChr1.g1531	PF00022	Actin	IPR004000	Actin family
LmChr3.g5628	PF00082	Subtilase family	IPR000209	Peptidase S8/S53 domain
LmChr3.g5628	PF03732	Retrotransposon gag protein	IPR005162	Retrotransposon gag domain
LmChr3.g5628	PF00078	Reverse transcriptase (RNA-dependent DNA polymerase)	IPR000477	Reverse transcriptase domain
LmChr14.g24038	PF00011	Hsp20/alpha crystallin family	IPR002068	Alpha crystallin/Hsp20 domain
LmChr14.g23380	PF00504	Chlorophyll A-B binding protein	IPR022796	Chlorophyll A-B binding protein
LmChr3.g4559	PF01115	F-actin capping protein, beta subunit	IPR001698	F-actin-capping protein subunit beta
LmChr18.g27858	PF00814	tRNA N6-adenosine threonylcarbamoyltransferase	IPR000905	Gcp-like domain
LmChr7.g13449	PF00022	Actin	IPR004000	Actin family
LmChr7.g13449	PF00022	Actin	IPR004000	Actin family
LmChr1.g2222	PF10551	MULE transposase domain	IPR018289	MULE transposase domain
LmChr16.g25630	PF10551	MULE transposase domain	IPR018289	MULE transposase domain
LmChr3.g4583	PF03109	ABC1 atypical kinase-like domain	IPR004147	ABC1 atypical kinase-like domain
LmChr13.g22301	PF00665	Integrase core domain	IPR001584	Integrase, catalytic core
LmChr13.g22301	PF07727	Reverse transcriptase (RNA-dependent DNA polymerase)	IPR013103	Reverse transcriptase, RNA-dependent DNA polymerase
LmChr2.g4257	PF07933	Protein of unknown function (DUF1681)	IPR012466	NECAP, PHear domain
LmChr17.g26548	PF03091	CutA1 divalent ion tolerance protein	IPR004323	Divalent ion tolerance protein, CutA
LmChr20.g29498	PF01061	ABC-2 type transporter	IPR013525	ABC-2 type transporter
LmChr3.g6426	PF02544	3-oxo-5-alpha-steroid 4-dehydrogenase	IPR001104	3-oxo-5-alpha-steroid 4-dehydrogenase, C-terminal
LmChr6.g10909	PF06886	Targeting protein for Xklp2 (TPX2) domain	IPR027329	TPX2, C-terminal
LmChr8.g14001	PF12819	Malectin-like domain	IPR024788	Malectin-like domain
LmChr8.g14001	PF07714	Protein tyrosine and serine/threonine kinase	IPR001245	Serine-threonine/tyrosine-protein kinase, catalytic domain
LmChr11.g19907	PF00226	DnaJ domain	IPR001623	DnaJ domain
LmChr11.g19907	PF07466	Protein of unknown function (DUF1517)	IPR010903	Protein of unknown function DUF1517
LmChr16.g25900	PF17917	RNase H-like domain found in reverse transcriptase	IPR041373	Reverse transcriptase, RNase H-like domain
LmChr16.g25900	PF00078	Reverse transcriptase (RNA-dependent DNA polymerase)	IPR000477	Reverse transcriptase domain
LmChr16.g25958	PF03094	Mlo family	IPR004326	Mlo-related protein
LmChr1.g208	PF04844	Transcriptional repressor, ovate	IPR006458	Ovate protein family, C-terminal
LmChr4.g7906	PF03083	Sugar efflux transporter for intercellular exchange	IPR004316	SWEET sugar transporter
LmChr16.g25821	PF06974	WS/DGAT C-terminal domain	IPR009721	O-acyltransferase WSD1, C-terminal
LmChr12.g20568	PF00069	Protein kinase domain	IPR000719	Protein kinase domain
LmChr17.g26854	PF04101	Glycosyltransferase family 28 C-terminal domain	IPR007235	Glycosyl transferase, family 28, C-terminal
LmChr17.g27262	PF03732	Retrotransposon gag protein	IPR005162	Retrotransposon gag domain
LmChr17.g27262	PF00098	Zinc knuckle	IPR001878	Zinc finger, CCHC-type
LmChr17.g27262	PF00078	Reverse transcriptase (RNA-dependent DNA polymerase)	IPR000477	Reverse transcriptase domain
LmChr9.g17030	PF17919	RNase H-like domain found in reverse transcriptase	IPR041577	Reverse transcriptase/retrotransposon-derived protein, RNase H-like domain
LmChr5.g8940	PF01926	50S ribosome-binding GTPase	IPR006073	GTP binding domain
LmChr20.g29676	PF13975	gag-polyprotein putative aspartyl protease	-	-
LmChr5.g9998	PF09425	Jas motif	IPR018467	CO/COL/TOC1, conserved site
LmChr5.g9998	PF06200	tify domain	IPR010399	Tify domain
LmChr1.g1157	PF02201	SWIB/MDM2 domain	IPR003121	SWIB/MDM2 domain
LmChr8.g14759	PF07727	Reverse transcriptase (RNA-dependent DNA polymerase)	IPR013103	Reverse transcriptase, RNA-dependent DNA polymerase
LmChr4.g7533	PF07727	Reverse transcriptase (RNA-dependent DNA polymerase)	IPR013103	Reverse transcriptase, RNA-dependent DNA polymerase
LmChr10.g18449	PF00078	Reverse transcriptase (RNA-dependent DNA polymerase)	IPR000477	Reverse transcriptase domain
LmChr14.g23686	PF01217	Clathrin adaptor complex small chain	IPR022775	AP complex, mu/sigma subunit
LmChr2.g3558	PF00504	Chlorophyll A-B binding protein	IPR022796	Chlorophyll A-B binding protein
LmChr8.g14738	PF00067	Cytochrome P450	IPR001128	Cytochrome P450
LmChr7.g12915	PF00221	Aromatic amino acid lyase	IPR001106	Aromatic amino acid lyase
LmChr16.g26210	PF09117	MiAMP1	IPR015201	Antimicrobial protein MiAMP1
LmChr17.g26433	PF01959	3-dehydroquinate synthase II	IPR002812	3-dehydroquinate synthase
LmChr17.g26433	PF01959	3-dehydroquinate synthase II	IPR002812	3-dehydroquinate synthase
LmChr8.g13832	PF05970	PIF1-like helicase	IPR010285	DNA helicase Pif1-like
LmChr18.g28369	PF17921	Integrase zinc binding domain	IPR041588	Integrase zinc-binding domain
LmChr18.g28206	PF14223	gag-polypeptide of LTR copia-type	-	-
LmChr18.g28206	PF00069	Protein kinase domain	IPR000719	Protein kinase domain
LmChr9.g16288	PF01652	Eukaryotic initiation factor 4E	IPR001040	Translation Initiation factor eIF- 4e
LmChr9.g16814	PF09117	MiAMP1	IPR015201	Antimicrobial protein MiAMP1
LmChr5.g8897	PF13499	EF-hand domain pair	IPR002048	EF-hand domain
LmChr2.g4314	PF03656	Pam16	-	-
LmChr2.g4314	PF01417	ENTH domain	IPR013809	ENTH domain
LmChr18.g27891	PF03732	Retrotransposon gag protein	IPR005162	Retrotransposon gag domain
LmChr8.g14988	PF00574	Clp protease	IPR023562	Clp protease proteolytic subunit /Translocation-enhancing protein TepA
LmChr13.g21744	PF14547	Hydrophobic seed protein	IPR027923	Hydrophobic seed protein domain
LmChr5.g8349	PF07727	Reverse transcriptase (RNA-dependent DNA polymerase)	IPR013103	Reverse transcriptase, RNA-dependent DNA polymerase
LmChr8.g15466	PF03732	Retrotransposon gag protein	IPR005162	Retrotransposon gag domain
LmChr8.g15466	PF00078	Reverse transcriptase (RNA-dependent DNA polymerase)	IPR000477	Reverse transcriptase domain
LmChr8.g15466	PF17919	RNase H-like domain found in reverse transcriptase	IPR041577	Reverse transcriptase/retrotransposon-derived protein, RNase H-like domain
LmChr3.g5452	PF03732	Retrotransposon gag protein	IPR005162	Retrotransposon gag domain
LmChr3.g5452	PF17921	Integrase zinc binding domain	IPR041588	Integrase zinc-binding domain
LmChr15.g24514	PF17919	RNase H-like domain found in reverse transcriptase	IPR041577	Reverse transcriptase/retrotransposon-derived protein, RNase H-like domain
LmChr3.g6504	PF03109	ABC1 atypical kinase-like domain	IPR004147	ABC1 atypical kinase-like domain
LmChr21.g30342	PF16588	C2H2 zinc-finger	-	-
LmChr21.g30342	PF14223	gag-polypeptide of LTR copia-type	-	-
LmChr14.g23614	PF00542	Ribosomal protein L7/L12 C-terminal domain	IPR013823	Ribosomal protein L7/L12, C-terminal
LmChr14.g23614	PF16320	Ribosomal protein L7/L12 dimerisation domain	IPR008932	Ribosomal protein L7/L12, oligomerisation
LmChr11.g19425	PF13041	PPR repeat family	IPR002885	Pentatricopeptide repeat
LmChr11.g19425	PF13041	PPR repeat family	IPR002885	Pentatricopeptide repeat
LmChr11.g19425	PF00085	Thioredoxin	IPR013766	Thioredoxin domain
LmChr11.g19425	PF01535	PPR repeat	IPR002885	Pentatricopeptide repeat
LmChr5.g9726	PF17917	RNase H-like domain found in reverse transcriptase	IPR041373	Reverse transcriptase, RNase H-like domain
LmChr2.g3959	PF00847	AP2 domain	IPR001471	AP2/ERF domain
LmChr1.g2052	PF10716	NADH dehydrogenase transmembrane subunit	IPR019654	NAD(P)H-quinone oxidoreductase subunit L
LmChr8.g14673	PF00743	Flavin-binding monooxygenase-like	IPR020946	Flavin monooxygenase-like
LmChr16.g25327	PF00171	Aldehyde dehydrogenase family	IPR015590	Aldehyde dehydrogenase domain
LmChr16.g25327	PF00171	Aldehyde dehydrogenase family	IPR015590	Aldehyde dehydrogenase domain
LmChr12.g20930	PF00226	DnaJ domain	IPR001623	DnaJ domain
LmChr9.g15837	PF03732	Retrotransposon gag protein	IPR005162	Retrotransposon gag domain
LmChr4.g7465	PF17921	Integrase zinc binding domain	IPR041588	Integrase zinc-binding domain
LmChr15.g25007	PF16916	Dimerisation domain of Zinc Transporter	IPR027470	Cation efflux protein, cytoplasmic domain
LmChr15.g25007	PF01545	Cation efflux family	IPR002524	Cation efflux protein
LmChr8.g14374	PF04570	zinc-finger of the FCS-type, C2-C2	IPR007650	Zf-FLZ domain
LmChr13.g22331	PF06094	Gamma-glutamyl cyclotransferase, AIG2-like	IPR009288	Gamma-glutamylcyclotransferase, AIG2-like domain
LmChr8.g14882	PF08544	GHMP kinases C terminal	IPR013750	GHMP kinase, C-terminal domain
LmChr8.g14882	PF00288	GHMP kinases N terminal domain	IPR006204	GHMP kinase N-terminal domain
LmChr10.g18450	PF00246	Zinc carboxypeptidase	IPR000834	Peptidase M14, carboxypeptidase A
LmChr18.g28213	PF00069	Protein kinase domain	IPR000719	Protein kinase domain
LmChr18.g28213	PF00069	Protein kinase domain	IPR000719	Protein kinase domain
LmChr9.g16449	PF00149	Calcineurin-like phosphoesterase	IPR004843	Calcineurin-like phosphoesterase domain, ApaH type
LmChr2.g4356	PF07727	Reverse transcriptase (RNA-dependent DNA polymerase)	IPR013103	Reverse transcriptase, RNA-dependent DNA polymerase
LmChr2.g4356	PF14223	gag-polypeptide of LTR copia-type	-	-
LmChr8.g14529	PF17921	Integrase zinc binding domain	IPR041588	Integrase zinc-binding domain
LmChr8.g14529	PF00665	Integrase core domain	IPR001584	Integrase, catalytic core
LmChr8.g14529	PF00078	Reverse transcriptase (RNA-dependent DNA polymerase)	IPR000477	Reverse transcriptase domain
LmChr8.g14529	PF17917	RNase H-like domain found in reverse transcriptase	IPR041373	Reverse transcriptase, RNase H-like domain
LmChr12.g20340	PF00665	Integrase core domain	IPR001584	Integrase, catalytic core
LmChr12.g20340	PF17917	RNase H-like domain found in reverse transcriptase	IPR041373	Reverse transcriptase, RNase H-like domain
LmChr12.g20340	PF00078	Reverse transcriptase (RNA-dependent DNA polymerase)	IPR000477	Reverse transcriptase domain
LmChr12.g20340	PF17921	Integrase zinc binding domain	IPR041588	Integrase zinc-binding domain
LmChr14.g23320	PF01596	O-methyltransferase	IPR002935	Class I-like SAM-dependent O-methyltransferase
LmChr12.g21057	PF00403	Heavy-metal-associated domain	IPR006121	Heavy metal-associated domain, HMA
LmChr8.g14794	PF00400	WD domain, G-beta repeat	IPR001680	WD40 repeat
LmChr8.g14794	PF00400	WD domain, G-beta repeat	IPR001680	WD40 repeat
LmChr8.g14794	PF00400	WD domain, G-beta repeat	IPR001680	WD40 repeat
LmChr8.g14794	PF00400	WD domain, G-beta repeat	IPR001680	WD40 repeat
LmChr8.g14794	PF00400	WD domain, G-beta repeat	IPR001680	WD40 repeat
LmChr12.g20655	PF00400	WD domain, G-beta repeat	IPR001680	WD40 repeat
LmChr8.g13980	PF16845	Aspartic acid proteinase inhibitor	IPR000010	Cystatin domain
LmChr12.g21476	PF20431	E motif	IPR046848	E motif
LmChr12.g21476	PF13041	PPR repeat family	IPR002885	Pentatricopeptide repeat
LmChr12.g21476	PF13041	PPR repeat family	IPR002885	Pentatricopeptide repeat
LmChr12.g21476	PF13041	PPR repeat family	IPR002885	Pentatricopeptide repeat
LmChr12.g21476	PF13041	PPR repeat family	IPR002885	Pentatricopeptide repeat
LmChr12.g21476	PF01535	PPR repeat	IPR002885	Pentatricopeptide repeat
LmChr12.g21476	PF01535	PPR repeat	IPR002885	Pentatricopeptide repeat
LmChr12.g21476	PF01535	PPR repeat	IPR002885	Pentatricopeptide repeat
LmChr12.g21476	PF01535	PPR repeat	IPR002885	Pentatricopeptide repeat
LmChr12.g21476	PF01535	PPR repeat	IPR002885	Pentatricopeptide repeat
LmChr12.g21476	PF01535	PPR repeat	IPR002885	Pentatricopeptide repeat
LmChr12.g21476	PF01535	PPR repeat	IPR002885	Pentatricopeptide repeat
LmChr2.g2894	PF03016	Exostosin family	IPR040911	Exostosin, GT47 domain
LmChr15.g24118	PF07727	Reverse transcriptase (RNA-dependent DNA polymerase)	IPR013103	Reverse transcriptase, RNA-dependent DNA polymerase
LmChr17.g26602	PF00069	Protein kinase domain	IPR000719	Protein kinase domain
LmChr14.g24000	PF00069	Protein kinase domain	IPR000719	Protein kinase domain
LmChr17.g27180	PF07724	AAA domain (Cdc48 subfamily)	IPR003959	ATPase, AAA-type, core
LmChr17.g27180	PF10431	C-terminal, D2-small domain, of ClpB protein	IPR019489	Clp ATPase, C-terminal
LmChr4.g7402	PF00271	Helicase conserved C-terminal domain	IPR001650	Helicase, C-terminal
LmChr15.g24560	PF07343	Protein of unknown function (DUF1475)	IPR009943	Protein of unknown function DUF1475
LmChr15.g24560	PF07343	Protein of unknown function (DUF1475)	IPR009943	Protein of unknown function DUF1475
LmChr10.g18300	PF17917	RNase H-like domain found in reverse transcriptase	IPR041373	Reverse transcriptase, RNase H-like domain
LmChr9.g17043	PF17921	Integrase zinc binding domain	IPR041588	Integrase zinc-binding domain
LmChr9.g17043	PF00665	Integrase core domain	IPR001584	Integrase, catalytic core
LmChr4.g6719	PF01344	Kelch motif	IPR006652	Kelch repeat type 1
LmChr4.g6719	PF01344	Kelch motif	IPR006652	Kelch repeat type 1
LmChr4.g6808	PF06884	Protein of unknown function (DUF1264)	IPR010686	Oil body-associated protein-like
LmChr15.g24770	PF17917	RNase H-like domain found in reverse transcriptase	IPR041373	Reverse transcriptase, RNase H-like domain
LmChr6.g10527	PF01981	Peptidyl-tRNA hydrolase PTH2	IPR002833	Peptidyl-tRNA hydrolase, PTH2
LmChr18.g27649	PF04716	ETC complex I subunit conserved region	IPR006806	NADH dehydrogenase [ubiquinone] 1 alpha subcomplex subunit 5
LmChr8.g14381	PF12717	non-SMC mitotic condensation complex subunit 1	IPR032682	Condensin complex subunit 1, C-terminal
LmChr7.g13429	PF07727	Reverse transcriptase (RNA-dependent DNA polymerase)	IPR013103	Reverse transcriptase, RNA-dependent DNA polymerase
LmChr7.g13429	PF00665	Integrase core domain	IPR001584	Integrase, catalytic core
LmChr7.g13429	PF13976	GAG-pre-integrase domain	IPR025724	GAG-pre-integrase domain
LmChr1.g702	PF05699	hAT family C-terminal dimerisation region	IPR008906	HAT, C-terminal dimerisation domain
LmChr1.g702	PF01535	PPR repeat	IPR002885	Pentatricopeptide repeat
LmChr1.g702	PF01535	PPR repeat	IPR002885	Pentatricopeptide repeat
LmChr1.g702	PF00249	Myb-like DNA-binding domain	IPR001005	SANT/Myb domain
LmChr1.g702	PF14372	Domain of unknown function (DUF4413)	IPR025525	hAT-like transposase, RNase-H fold
LmChr3.g4664	PF00364	Biotin-requiring enzyme	IPR000089	Biotin/lipoyl attachment
LmChr3.g4664	PF00289	Biotin carboxylase, N-terminal domain	IPR005481	Biotin carboxylase-like, N-terminal domain
LmChr3.g4664	PF01039	Carboxyl transferase domain	IPR034733	Acetyl-CoA carboxylase
LmChr3.g4664	PF02786	Carbamoyl-phosphate synthase L chain, ATP binding domain	IPR005479	Carbamoyl-phosphate synthetase large subunit-like, ATP-binding domain
LmChr3.g4664	PF08326	Acetyl-CoA carboxylase, central region	IPR013537	Acetyl-CoA carboxylase, central domain
LmChr3.g4664	PF02785	Biotin carboxylase C-terminal domain	IPR005482	Biotin carboxylase, C-terminal
LmChr11.g20052	PF00291	Pyridoxal-phosphate dependent enzyme	IPR001926	Tryptophan synthase beta chain-like, PALP domain
LmChr14.g23058	PF07727	Reverse transcriptase (RNA-dependent DNA polymerase)	IPR013103	Reverse transcriptase, RNA-dependent DNA polymerase
LmChr4.g7043	PF00365	Phosphofructokinase	IPR000023	Phosphofructokinase domain
LmChr6.g11825	PF04759	Protein of unknown function, DUF617	IPR006460	Protein MIZU-KUSSEI 1-like, plant
LmChr7.g12867	PF07714	Protein tyrosine and serine/threonine kinase	IPR001245	Serine-threonine/tyrosine-protein kinase, catalytic domain
LmChr16.g25970	PF04759	Protein of unknown function, DUF617	IPR006460	Protein MIZU-KUSSEI 1-like, plant
LmChr8.g14703	PF07690	Major Facilitator Superfamily	IPR011701	Major facilitator superfamily
LmChr6.g11301	PF07228	Stage II sporulation protein E (SpoIIE)	IPR001932	PPM-type phosphatase-like domain
LmChr21.g30439	PF00046	Homeodomain	IPR001356	Homeobox domain
LmChr21.g30441	PF00046	Homeodomain	IPR001356	Homeobox domain
LmChr17.g26718	PF00153	Mitochondrial carrier protein	IPR018108	Mitochondrial substrate/solute carrier
LmChr17.g26718	PF00153	Mitochondrial carrier protein	IPR018108	Mitochondrial substrate/solute carrier
LmChr17.g26718	PF00153	Mitochondrial carrier protein	IPR018108	Mitochondrial substrate/solute carrier
LmChr7.g13095	PF07727	Reverse transcriptase (RNA-dependent DNA polymerase)	IPR013103	Reverse transcriptase, RNA-dependent DNA polymerase
LmChr2.g2498	PF00098	Zinc knuckle	IPR001878	Zinc finger, CCHC-type
LmChr10.g17606	PF17921	Integrase zinc binding domain	IPR041588	Integrase zinc-binding domain
LmChr8.g14019	PF00319	SRF-type transcription factor (DNA-binding and dimerisation domain)	IPR002100	Transcription factor, MADS-box
LmChr8.g14019	PF01486	K-box region	IPR002487	Transcription factor, K-box
LmChr10.g17707	PF14223	gag-polypeptide of LTR copia-type	-	-
LmChr10.g17707	PF00098	Zinc knuckle	IPR001878	Zinc finger, CCHC-type
LmChr10.g17707	PF13961	Domain of unknown function (DUF4219)	IPR025314	Domain of unknown function DUF4219
LmChr5.g9965	PF07714	Protein tyrosine and serine/threonine kinase	IPR001245	Serine-threonine/tyrosine-protein kinase, catalytic domain
LmChr8.g14434	PF04852	ALOG domain	IPR006936	ALOG domain
LmChr8.g14434	PF13460	NAD(P)H-binding	IPR016040	NAD(P)-binding domain
LmChr11.g19028	PF01373	Glycosyl hydrolase family 14	IPR001554	Glycoside hydrolase, family 14
LmChr4.g6986	PF17917	RNase H-like domain found in reverse transcriptase	IPR041373	Reverse transcriptase, RNase H-like domain
LmChr17.g27123	PF03141	Putative S-adenosyl-L-methionine-dependent methyltransferase	IPR004159	Putative S-adenosyl-L-methionine-dependent methyltransferase
LmChr19.g28548	PF17917	RNase H-like domain found in reverse transcriptase	IPR041373	Reverse transcriptase, RNase H-like domain
LmChr19.g28548	PF00665	Integrase core domain	IPR001584	Integrase, catalytic core
LmChr12.g20835	PF14223	gag-polypeptide of LTR copia-type	-	-
LmChr11.g18732	PF04826	Armadillo-like	IPR006911	Armadillo repeat-containing domain
LmChr4.g7610	PF01161	Phosphatidylethanolamine-binding protein	IPR008914	Phosphatidylethanolamine-binding protein
LmChr13.g21951	PF06888	Putative Phosphatase	IPR016965	Phosphatase PHOSPHO-type
LmChr6.g10442	PF05346	Eukaryotic membrane protein family	IPR008010	Tapt1 family
LmChr2.g2593	PF04398	Protein of unknown function, DUF538	IPR007493	Protein of unknown function DUF538
LmChr16.g25775	PF00493	MCM P-loop domain	IPR001208	MCM domain
LmChr16.g25775	PF17207	MCM OB domain	IPR033762	MCM OB domain
LmChr16.g25775	PF17855	MCM AAA-lid domain	IPR041562	MCM, AAA-lid domain
LmChr1.g1221	PF00078	Reverse transcriptase (RNA-dependent DNA polymerase)	IPR000477	Reverse transcriptase domain
LmChr1.g1564	PF00400	WD domain, G-beta repeat	IPR001680	WD40 repeat
LmChr1.g1564	PF00400	WD domain, G-beta repeat	IPR001680	WD40 repeat
LmChr1.g1564	PF00400	WD domain, G-beta repeat	IPR001680	WD40 repeat
LmChr1.g1564	PF00400	WD domain, G-beta repeat	IPR001680	WD40 repeat
LmChr1.g1564	PF00400	WD domain, G-beta repeat	IPR001680	WD40 repeat
LmChr1.g1564	PF00400	WD domain, G-beta repeat	IPR001680	WD40 repeat
LmChr1.g470	PF00078	Reverse transcriptase (RNA-dependent DNA polymerase)	IPR000477	Reverse transcriptase domain
LmChr1.g1015	PF00682	HMGL-like	IPR000891	Pyruvate carboxyltransferase
LmChr1.g1015	PF08502	LeuA allosteric (dimerisation) domain	IPR013709	2-isopropylmalate synthase LeuA, allosteric (dimerisation) domain
LmChr4.g8118	PF00665	Integrase core domain	IPR001584	Integrase, catalytic core
LmChr10.g17930	PF00931	NB-ARC domain	IPR002182	NB-ARC
LmChr10.g17930	PF18052	Rx N-terminal domain	IPR041118	Rx, N-terminal
LmChr10.g17930	PF13855	Leucine rich repeat	IPR001611	Leucine-rich repeat
LmChr20.g30105	PF01535	PPR repeat	IPR002885	Pentatricopeptide repeat
LmChr20.g30105	PF01535	PPR repeat	IPR002885	Pentatricopeptide repeat
LmChr20.g30105	PF01535	PPR repeat	IPR002885	Pentatricopeptide repeat
LmChr20.g30105	PF01535	PPR repeat	IPR002885	Pentatricopeptide repeat
LmChr20.g30105	PF13812	Pentatricopeptide repeat domain	IPR002885	Pentatricopeptide repeat
LmChr20.g30105	PF13041	PPR repeat family	IPR002885	Pentatricopeptide repeat
LmChr20.g30105	PF13041	PPR repeat family	IPR002885	Pentatricopeptide repeat
LmChr17.g27160	PF13839	GDSL/SGNH-like Acyl-Esterase family found in Pmr5 and Cas1p	IPR026057	PC-Esterase
LmChr17.g27160	PF14416	PMR5 N terminal Domain	IPR025846	Trichome birefringence-like, N-terminal domain
LmChr4.g6950	PF00078	Reverse transcriptase (RNA-dependent DNA polymerase)	IPR000477	Reverse transcriptase domain
LmChr7.g12265	PF12872	OST-HTH/LOTUS domain	IPR025605	OST-HTH/LOTUS domain
LmChr7.g12265	PF00076	RNA recognition motif. (a.k.a. RRM, RBD, or RNP domain)	IPR000504	RNA recognition motif domain
LmChr14.g23912	PF00534	Glycosyl transferases group 1	IPR001296	Glycosyl transferase, family 1
LmChr14.g23912	PF13439	Glycosyltransferase Family 4	IPR028098	Glycosyltransferase subfamily 4-like, N-terminal domain
LmChr18.g28170	PF13975	gag-polyprotein putative aspartyl protease	-	-
LmChr18.g28170	PF19259	Ty3 transposon capsid-like protein	IPR045358	Ty3 transposon capsid-like protein
LmChr9.g16111	PF00665	Integrase core domain	IPR001584	Integrase, catalytic core
LmChr19.g29262	PF00665	Integrase core domain	IPR001584	Integrase, catalytic core
LmChr7.g12042	PF03061	Thioesterase superfamily	IPR006683	Thioesterase domain
LmChr12.g21422	PF17919	RNase H-like domain found in reverse transcriptase	IPR041577	Reverse transcriptase/retrotransposon-derived protein, RNase H-like domain
LmChr8.g14426	PF03732	Retrotransposon gag protein	IPR005162	Retrotransposon gag domain
LmChr16.g26263	PF01553	Acyltransferase	IPR002123	Phospholipid/glycerol acyltransferase
LmChr5.g9418	PF17921	Integrase zinc binding domain	IPR041588	Integrase zinc-binding domain
LmChr5.g9418	PF17917	RNase H-like domain found in reverse transcriptase	IPR041373	Reverse transcriptase, RNase H-like domain
LmChr2.g4229	PF03124	EXS family	IPR004342	EXS, C-terminal
LmChr2.g4229	PF03105	SPX domain	IPR004331	SPX domain
LmChr4.g7105	PF17917	RNase H-like domain found in reverse transcriptase	IPR041373	Reverse transcriptase, RNase H-like domain
LmChr14.g23070	PF14223	gag-polypeptide of LTR copia-type	-	-
LmChr5.g9387	PF03016	Exostosin family	IPR040911	Exostosin, GT47 domain
LmChr1.g1241	PF07727	Reverse transcriptase (RNA-dependent DNA polymerase)	IPR013103	Reverse transcriptase, RNA-dependent DNA polymerase
LmChr1.g1241	PF00098	Zinc knuckle	IPR001878	Zinc finger, CCHC-type
LmChr1.g1241	PF14223	gag-polypeptide of LTR copia-type	-	-
LmChr3.g4817	PF13432	Tetratricopeptide repeat	-	-
LmChr3.g4817	PF13432	Tetratricopeptide repeat	-	-
LmChr3.g4817	PF13432	Tetratricopeptide repeat	-	-
LmChr5.g9306	PF05678	VQ motif	IPR008889	VQ
LmChr2.g2423	PF00271	Helicase conserved C-terminal domain	IPR001650	Helicase, C-terminal
LmChr11.g19967	PF16212	Phospholipid-translocating P-type ATPase C-terminal	IPR032630	P-type ATPase, C-terminal
LmChr11.g19967	PF13246	Cation transport ATPase (P-type)	-	-
LmChr11.g19967	PF16209	Phospholipid-translocating ATPase N-terminal	IPR032631	P-type ATPase, N-terminal
LmChr18.g28085	PF00665	Integrase core domain	IPR001584	Integrase, catalytic core
LmChr18.g28085	PF13976	GAG-pre-integrase domain	IPR025724	GAG-pre-integrase domain
LmChr18.g28085	PF00098	Zinc knuckle	IPR001878	Zinc finger, CCHC-type
LmChr18.g28085	PF07727	Reverse transcriptase (RNA-dependent DNA polymerase)	IPR013103	Reverse transcriptase, RNA-dependent DNA polymerase
LmChr18.g28085	PF14223	gag-polypeptide of LTR copia-type	-	-
LmChr9.g15926	PF02536	mTERF	IPR003690	Transcription termination factor, mitochondrial/chloroplastic
LmChr9.g15926	PF02536	mTERF	IPR003690	Transcription termination factor, mitochondrial/chloroplastic
LmChr20.g29393	PF01918	Alba	IPR002775	DNA/RNA-binding protein Alba-like
LmChr3.g5560	PF13637	Ankyrin repeats (many copies)	IPR002110	Ankyrin repeat
LmChr3.g5560	PF00651	BTB/POZ domain	IPR000210	BTB/POZ domain
LmChr16.g25347	PF01883	Iron-sulfur cluster assembly protein	IPR002744	MIP18 family-like
LmChr16.g25347	PF10609	NUBPL iron-transfer P-loop NTPase	IPR033756	Flagellum site-determining protein YlxH/ Fe-S cluster assembling factor NBP35
LmChr16.g25347	PF06155	Gamma-butyrobetaine hydroxylase-like, N-terminal	IPR010376	Gamma-butyrobetaine hydroxylase-like, N-terminal
LmChr11.g19188	PF00656	Caspase domain	-	-
LmChr19.g28954	PF07727	Reverse transcriptase (RNA-dependent DNA polymerase)	IPR013103	Reverse transcriptase, RNA-dependent DNA polymerase
LmChr9.g16198	PF04720	PDDEXK-like family of unknown function	IPR006502	Protein of unknown function PDDEXK-like
LmChr17.g26435	PF04719	hTAFII28-like protein conserved region	IPR006809	TAFII28-like protein domain
LmChr14.g23094	PF02798	Glutathione S-transferase, N-terminal domain	IPR004045	Glutathione S-transferase, N-terminal
LmChr14.g23094	PF00043	Glutathione S-transferase, C-terminal domain	IPR004046	Glutathione S-transferase, C-terminal
LmChr9.g16744	PF00903	Glyoxalase/Bleomycin resistance protein/Dioxygenase superfamily	IPR004360	Glyoxalase/fosfomycin resistance/dioxygenase domain
LmChr20.g29936	PF00107	Zinc-binding dehydrogenase	IPR013149	Alcohol dehydrogenase-like, C-terminal
LmChr3.g5931	PF00098	Zinc knuckle	IPR001878	Zinc finger, CCHC-type
LmChr3.g5931	PF14223	gag-polypeptide of LTR copia-type	-	-
LmChr2.g2855	PF17921	Integrase zinc binding domain	IPR041588	Integrase zinc-binding domain
LmChr2.g2855	PF00665	Integrase core domain	IPR001584	Integrase, catalytic core
LmChr2.g2855	PF17917	RNase H-like domain found in reverse transcriptase	IPR041373	Reverse transcriptase, RNase H-like domain
LmChr2.g2855	PF00078	Reverse transcriptase (RNA-dependent DNA polymerase)	IPR000477	Reverse transcriptase domain
LmChr2.g2856	PF17921	Integrase zinc binding domain	IPR041588	Integrase zinc-binding domain
LmChr2.g2856	PF00665	Integrase core domain	IPR001584	Integrase, catalytic core
LmChr2.g2856	PF17917	RNase H-like domain found in reverse transcriptase	IPR041373	Reverse transcriptase, RNase H-like domain
LmChr2.g2856	PF00078	Reverse transcriptase (RNA-dependent DNA polymerase)	IPR000477	Reverse transcriptase domain
LmChr6.g10895	PF17921	Integrase zinc binding domain	IPR041588	Integrase zinc-binding domain
LmChr6.g10895	PF00665	Integrase core domain	IPR001584	Integrase, catalytic core
LmChr14.g22900	PF01068	ATP dependent DNA ligase domain	IPR012310	DNA ligase, ATP-dependent, central
LmChr2.g3376	PF03619	Organic solute transporter Ostalpha	IPR005178	Organic solute transporter subunit alpha/Transmembrane protein 184
LmChr2.g3376	PF03619	Organic solute transporter Ostalpha	IPR005178	Organic solute transporter subunit alpha/Transmembrane protein 184
LmChr17.g26760	PF13041	PPR repeat family	IPR002885	Pentatricopeptide repeat
LmChr17.g26760	PF13041	PPR repeat family	IPR002885	Pentatricopeptide repeat
LmChr17.g26760	PF13041	PPR repeat family	IPR002885	Pentatricopeptide repeat
LmChr17.g26760	PF13041	PPR repeat family	IPR002885	Pentatricopeptide repeat
LmChr17.g26760	PF13041	PPR repeat family	IPR002885	Pentatricopeptide repeat
LmChr17.g26760	PF13041	PPR repeat family	IPR002885	Pentatricopeptide repeat
LmChr17.g26760	PF01535	PPR repeat	IPR002885	Pentatricopeptide repeat
LmChr17.g26760	PF01535	PPR repeat	IPR002885	Pentatricopeptide repeat
LmChr17.g26760	PF01535	PPR repeat	IPR002885	Pentatricopeptide repeat
LmChr17.g26760	PF17177	Pentacotripeptide-repeat region of PRORP	IPR033443	Pentacotripeptide-repeat region of PRORP
LmChr17.g26760	PF12854	PPR repeat	IPR002885	Pentatricopeptide repeat
LmChr6.g10438	PF08801	Nup133 N terminal like	IPR014908	Nucleoporin, Nup133/Nup155-like, N-terminal
LmChr9.g15886	PF02900	Catalytic LigB subunit of aromatic ring-opening dioxygenase	IPR004183	Extradiol ring-cleavage dioxygenase, class III enzyme, subunit B
LmChr7.g12874	PF01207	Dihydrouridine synthase (Dus)	IPR035587	DUS-like, FMN-binding domain
LmChr3.g5474	PF07727	Reverse transcriptase (RNA-dependent DNA polymerase)	IPR013103	Reverse transcriptase, RNA-dependent DNA polymerase
LmChr3.g5846	PF01344	Kelch motif	IPR006652	Kelch repeat type 1
LmChr3.g5846	PF01344	Kelch motif	IPR006652	Kelch repeat type 1
LmChr3.g5846	PF01344	Kelch motif	IPR006652	Kelch repeat type 1
LmChr3.g5846	PF13418	Galactose oxidase, central domain	-	-
LmChr11.g19005	PF03195	Lateral organ boundaries (LOB) domain	IPR004883	Lateral organ boundaries, LOB
LmChr13.g21786	PF13516	Leucine Rich repeat	IPR001611	Leucine-rich repeat
LmChr13.g21786	PF08263	Leucine rich repeat N-terminal domain	IPR013210	Leucine-rich repeat-containing N-terminal, plant-type
LmChr13.g21786	PF00069	Protein kinase domain	IPR000719	Protein kinase domain
LmChr7.g12385	PF00939	Sodium:sulfate symporter transmembrane region	IPR001898	Solute carrier family 13
LmChr6.g11060	PF10433	Mono-functional DNA-alkylating methyl methanesulfonate N-term	IPR018846	Cleavage/polyadenylation specificity factor, A subunit, N-terminal
LmChr6.g11060	PF03178	CPSF A subunit region	IPR004871	Cleavage/polyadenylation specificity factor, A subunit, C-terminal
LmChr6.g11927	PF17917	RNase H-like domain found in reverse transcriptase	IPR041373	Reverse transcriptase, RNase H-like domain
LmChr19.g29219	PF00078	Reverse transcriptase (RNA-dependent DNA polymerase)	IPR000477	Reverse transcriptase domain
LmChr3.g4486	PF01535	PPR repeat	IPR002885	Pentatricopeptide repeat
LmChr3.g4486	PF01535	PPR repeat	IPR002885	Pentatricopeptide repeat
LmChr3.g4486	PF01535	PPR repeat	IPR002885	Pentatricopeptide repeat
LmChr3.g4486	PF01535	PPR repeat	IPR002885	Pentatricopeptide repeat
LmChr3.g4486	PF20431	E motif	IPR046848	E motif
LmChr3.g4486	PF13041	PPR repeat family	IPR002885	Pentatricopeptide repeat
LmChr3.g4486	PF13041	PPR repeat family	IPR002885	Pentatricopeptide repeat
LmChr16.g26142	PF14223	gag-polypeptide of LTR copia-type	-	-
LmChr14.g23536	PF01554	MatE	IPR002528	Multi antimicrobial extrusion protein
LmChr14.g23536	PF01554	MatE	IPR002528	Multi antimicrobial extrusion protein
LmChr15.g24146	PF04535	Casparian strip membrane protein domain	IPR006702	Casparian strip membrane protein domain
LmChr3.g6024	PF00078	Reverse transcriptase (RNA-dependent DNA polymerase)	IPR000477	Reverse transcriptase domain
LmChr3.g6024	PF17919	RNase H-like domain found in reverse transcriptase	IPR041577	Reverse transcriptase/retrotransposon-derived protein, RNase H-like domain
LmChr1.g312	PF07727	Reverse transcriptase (RNA-dependent DNA polymerase)	IPR013103	Reverse transcriptase, RNA-dependent DNA polymerase
LmChr1.g312	PF13961	Domain of unknown function (DUF4219)	IPR025314	Domain of unknown function DUF4219
LmChr1.g312	PF03055	Retinal pigment epithelial membrane protein	IPR004294	Carotenoid oxygenase
LmChr15.g24575	PF00067	Cytochrome P450	IPR001128	Cytochrome P450
LmChr5.g9555	PF00078	Reverse transcriptase (RNA-dependent DNA polymerase)	IPR000477	Reverse transcriptase domain
LmChr5.g9555	PF17917	RNase H-like domain found in reverse transcriptase	IPR041373	Reverse transcriptase, RNase H-like domain
LmChr5.g9555	PF17921	Integrase zinc binding domain	IPR041588	Integrase zinc-binding domain
LmChr5.g9555	PF00665	Integrase core domain	IPR001584	Integrase, catalytic core
LmChr18.g27800	PF00982	Glycosyltransferase family 20	IPR001830	Glycosyl transferase, family 20
LmChr18.g27800	PF02358	Trehalose-phosphatase	IPR003337	Trehalose-phosphatase
LmChr8.g15262	PF17919	RNase H-like domain found in reverse transcriptase	IPR041577	Reverse transcriptase/retrotransposon-derived protein, RNase H-like domain
LmChr8.g15262	PF17921	Integrase zinc binding domain	IPR041588	Integrase zinc-binding domain
LmChr3.g6034	PF06813	Nodulin-like	IPR010658	Nodulin-like
LmChr8.g14260	PF05383	La domain	IPR006630	La-type HTH domain
LmChr3.g5896	PF03732	Retrotransposon gag protein	IPR005162	Retrotransposon gag domain
LmChr3.g5896	PF17917	RNase H-like domain found in reverse transcriptase	IPR041373	Reverse transcriptase, RNase H-like domain
LmChr3.g5896	PF00665	Integrase core domain	IPR001584	Integrase, catalytic core
LmChr3.g5896	PF17921	Integrase zinc binding domain	IPR041588	Integrase zinc-binding domain
LmChr3.g5896	PF00078	Reverse transcriptase (RNA-dependent DNA polymerase)	IPR000477	Reverse transcriptase domain
LmChr10.g17154	PF07727	Reverse transcriptase (RNA-dependent DNA polymerase)	IPR013103	Reverse transcriptase, RNA-dependent DNA polymerase
LmChr16.g26208	PF07727	Reverse transcriptase (RNA-dependent DNA polymerase)	IPR013103	Reverse transcriptase, RNA-dependent DNA polymerase
LmChr12.g21229	PF03372	Endonuclease/Exonuclease/phosphatase family	IPR005135	Endonuclease/exonuclease/phosphatase
LmChr1.g1842	PF14144	Seed dormancy control	IPR025422	Transcription factor TGA like domain
LmChr18.g27991	PF00078	Reverse transcriptase (RNA-dependent DNA polymerase)	IPR000477	Reverse transcriptase domain
LmChr18.g27991	PF17917	RNase H-like domain found in reverse transcriptase	IPR041373	Reverse transcriptase, RNase H-like domain
LmChr18.g27991	PF17921	Integrase zinc binding domain	IPR041588	Integrase zinc-binding domain
LmChr11.g19136	PF07727	Reverse transcriptase (RNA-dependent DNA polymerase)	IPR013103	Reverse transcriptase, RNA-dependent DNA polymerase
LmChr8.g13955	PF07727	Reverse transcriptase (RNA-dependent DNA polymerase)	IPR013103	Reverse transcriptase, RNA-dependent DNA polymerase
LmChr8.g13955	PF14223	gag-polypeptide of LTR copia-type	-	-
LmChr12.g20468	PF11331	Probable zinc-ribbon domain	IPR021480	Probable zinc-ribbon domain, plant
LmChr15.g24723	PF01434	Peptidase family M41	IPR000642	Peptidase M41
LmChr15.g24723	PF17862	AAA+ lid domain	IPR041569	AAA ATPase, AAA+ lid domain
LmChr15.g24723	PF00004	ATPase family associated with various cellular activities (AAA)	IPR003959	ATPase, AAA-type, core
LmChr18.g28190	PF12819	Malectin-like domain	IPR024788	Malectin-like domain
LmChr18.g28190	PF12819	Malectin-like domain	IPR024788	Malectin-like domain
LmChr6.g11936	PF17921	Integrase zinc binding domain	IPR041588	Integrase zinc-binding domain
LmChr6.g11936	PF00078	Reverse transcriptase (RNA-dependent DNA polymerase)	IPR000477	Reverse transcriptase domain
LmChr6.g11936	PF17919	RNase H-like domain found in reverse transcriptase	IPR041577	Reverse transcriptase/retrotransposon-derived protein, RNase H-like domain
LmChr2.g3665	PF00240	Ubiquitin family	IPR000626	Ubiquitin-like domain
LmChr7.g12815	PF00281	Ribosomal protein L5	IPR031310	Ribosomal protein L5, N-terminal
LmChr7.g12815	PF00673	ribosomal L5P family C-terminus	IPR031309	Ribosomal protein L5, C-terminal
LmChr12.g21249	PF00010	Helix-loop-helix DNA-binding domain	IPR011598	Myc-type, basic helix-loop-helix (bHLH) domain
LmChr2.g2303	PF03372	Endonuclease/Exonuclease/phosphatase family	IPR005135	Endonuclease/exonuclease/phosphatase
LmChr3.g5436	PF03732	Retrotransposon gag protein	IPR005162	Retrotransposon gag domain
LmChr10.g17469	PF14223	gag-polypeptide of LTR copia-type	-	-
LmChr4.g6735	PF17919	RNase H-like domain found in reverse transcriptase	IPR041577	Reverse transcriptase/retrotransposon-derived protein, RNase H-like domain
LmChr5.g8898	PF03141	Putative S-adenosyl-L-methionine-dependent methyltransferase	IPR004159	Putative S-adenosyl-L-methionine-dependent methyltransferase
LmChr7.g12664	PF00141	Peroxidase	IPR002016	Haem peroxidase
LmChr13.g22500	PF00078	Reverse transcriptase (RNA-dependent DNA polymerase)	IPR000477	Reverse transcriptase domain
LmChr13.g22500	PF17921	Integrase zinc binding domain	IPR041588	Integrase zinc-binding domain
LmChr13.g22500	PF00665	Integrase core domain	IPR001584	Integrase, catalytic core
LmChr13.g22500	PF17917	RNase H-like domain found in reverse transcriptase	IPR041373	Reverse transcriptase, RNase H-like domain
LmChr1.g1687	PF00888	Cullin family	IPR001373	Cullin, N-terminal
LmChr1.g1687	PF10557	Cullin protein neddylation domain	IPR019559	Cullin protein, neddylation domain
LmChr2.g3335	PF00069	Protein kinase domain	IPR000719	Protein kinase domain
LmChr2.g3335	PF13855	Leucine rich repeat	IPR001611	Leucine-rich repeat
LmChr2.g3335	PF13855	Leucine rich repeat	IPR001611	Leucine-rich repeat
LmChr2.g3335	PF13855	Leucine rich repeat	IPR001611	Leucine-rich repeat
LmChr2.g3335	PF13855	Leucine rich repeat	IPR001611	Leucine-rich repeat
LmChr2.g3335	PF13855	Leucine rich repeat	IPR001611	Leucine-rich repeat
LmChr2.g3335	PF13855	Leucine rich repeat	IPR001611	Leucine-rich repeat
LmChr2.g3335	PF08263	Leucine rich repeat N-terminal domain	IPR013210	Leucine-rich repeat-containing N-terminal, plant-type
LmChr2.g3335	PF13516	Leucine Rich repeat	IPR001611	Leucine-rich repeat
LmChr2.g3335	PF13516	Leucine Rich repeat	IPR001611	Leucine-rich repeat
LmChr13.g22021	PF00118	TCP-1/cpn60 chaperonin family	IPR002423	Chaperonin Cpn60/GroEL/TCP-1 family
LmChr13.g22021	PF00808	Histone-like transcription factor (CBF/NF-Y) and archaeal histone	IPR003958	Transcription factor CBF/NF-Y/archaeal histone domain
LmChr3.g4859	PF01105	emp24/gp25L/p24 family/GOLD	IPR009038	GOLD domain
LmChr17.g27407	PF13041	PPR repeat family	IPR002885	Pentatricopeptide repeat
LmChr17.g27407	PF20431	E motif	IPR046848	E motif
LmChr17.g27407	PF01535	PPR repeat	IPR002885	Pentatricopeptide repeat
LmChr17.g27407	PF01535	PPR repeat	IPR002885	Pentatricopeptide repeat
LmChr17.g27407	PF01535	PPR repeat	IPR002885	Pentatricopeptide repeat
LmChr5.g9336	PF00166	Chaperonin 10 Kd subunit	IPR020818	GroES chaperonin family
LmChr11.g19525	PF00083	Sugar (and other) transporter	IPR005828	Major facilitator, sugar transporter-like
LmChr11.g19525	PF00083	Sugar (and other) transporter	IPR005828	Major facilitator, sugar transporter-like
LmChr10.g18434	PF03106	WRKY DNA -binding domain	IPR003657	WRKY domain
LmChr3.g4516	PF03732	Retrotransposon gag protein	IPR005162	Retrotransposon gag domain
LmChr17.g26972	PF14223	gag-polypeptide of LTR copia-type	-	-
LmChr21.g30482	PF00153	Mitochondrial carrier protein	IPR018108	Mitochondrial substrate/solute carrier
LmChr21.g30482	PF00153	Mitochondrial carrier protein	IPR018108	Mitochondrial substrate/solute carrier
LmChr21.g30482	PF00153	Mitochondrial carrier protein	IPR018108	Mitochondrial substrate/solute carrier
LmChr3.g4426	PF07891	Protein of unknown function (DUF1666)	IPR012870	Protein of unknown function DUF1666
LmChr15.g25187	PF07651	ANTH domain	IPR011417	AP180 N-terminal homology (ANTH) domain
LmChr17.g27122	PF00847	AP2 domain	IPR001471	AP2/ERF domain
LmChr12.g20524	PF00025	ADP-ribosylation factor family	IPR006689	Small GTPase superfamily, ARF/SAR type
LmChr18.g27689	PF00348	Polyprenyl synthetase	IPR000092	Polyprenyl synthetase
LmChr8.g14234	PF00076	RNA recognition motif. (a.k.a. RRM, RBD, or RNP domain)	IPR000504	RNA recognition motif domain
LmChr2.g3195	PF09117	MiAMP1	IPR015201	Antimicrobial protein MiAMP1
LmChr1.g601	PF03547	Membrane transport protein	IPR004776	Membrane transport protein
LmChr21.g30210	PF05028	Poly (ADP-ribose) glycohydrolase (PARG)	IPR046372	Poly (ADP-ribose) glycohydrolase (PARG), catalytic domain
LmChr21.g30210	PF05028	Poly (ADP-ribose) glycohydrolase (PARG)	IPR046372	Poly (ADP-ribose) glycohydrolase (PARG), catalytic domain
LmChr16.g25644	PF01926	50S ribosome-binding GTPase	IPR006073	GTP binding domain
LmChr7.g12072	PF07714	Protein tyrosine and serine/threonine kinase	IPR001245	Serine-threonine/tyrosine-protein kinase, catalytic domain
LmChr7.g12072	PF07714	Protein tyrosine and serine/threonine kinase	IPR001245	Serine-threonine/tyrosine-protein kinase, catalytic domain
LmChr7.g12072	PF12819	Malectin-like domain	IPR024788	Malectin-like domain
LmChr19.g28705	PF04859	Plant protein of unknown function (DUF641)	IPR006943	Domain of unknown function DUF641, plant
LmChr3.g6444	PF01964	Radical SAM ThiC family	IPR002817	Phosphomethylpyrimidine synthase ThiC/5-hydroxybenzimidazole synthase BzaA/B
LmChr3.g4593	PF00202	Aminotransferase class-III	IPR005814	Aminotransferase class-III
LmChr17.g26607	PF06966	Protein of unknown function (DUF1295)	IPR010721	Probable O-methyltransferase UstE-like
LmChr19.g28653	PF00266	Aminotransferase class-V	IPR000192	Aminotransferase class V domain
LmChr16.g25823	PF12222	Peptide N-acetyl-beta-D-glucosaminyl asparaginase amidase A	IPR021102	Peptide-N4-(N-acetyl-beta-glucosaminyl)asparagine amidase A
LmChr15.g24682	PF09350	DnaJ homologue, subfamily C, member 28, conserved domain	IPR018961	DnaJ homologue, subfamily C, member 28, conserved domain
LmChr1.g1835	PF12937	F-box-like	IPR001810	F-box domain
LmChr2.g3856	PF07200	Modifier of rudimentary (Mod(r)) protein	IPR009851	Modifier of rudimentary, Modr
LmChr5.g10032	PF00743	Flavin-binding monooxygenase-like	IPR020946	Flavin monooxygenase-like
LmChr5.g10032	PF00743	Flavin-binding monooxygenase-like	IPR020946	Flavin monooxygenase-like
LmChr7.g12614	PF00226	DnaJ domain	IPR001623	DnaJ domain
LmChr7.g12614	PF00684	DnaJ central domain	IPR001305	Heat shock protein DnaJ, cysteine-rich domain
LmChr7.g12614	PF01556	DnaJ C terminal domain	IPR002939	Chaperone DnaJ, C-terminal
LmChr7.g13301	PF00319	SRF-type transcription factor (DNA-binding and dimerisation domain)	IPR002100	Transcription factor, MADS-box
LmChr1.g471	PF00078	Reverse transcriptase (RNA-dependent DNA polymerase)	IPR000477	Reverse transcriptase domain
LmChr20.g30016	PF00081	Iron/manganese superoxide dismutases, alpha-hairpin domain	IPR019831	Manganese/iron superoxide dismutase, N-terminal
LmChr20.g30016	PF02777	Iron/manganese superoxide dismutases, C-terminal domain	IPR019832	Manganese/iron superoxide dismutase, C-terminal
LmChr3.g5857	PF17919	RNase H-like domain found in reverse transcriptase	IPR041577	Reverse transcriptase/retrotransposon-derived protein, RNase H-like domain
LmChr3.g5857	PF00078	Reverse transcriptase (RNA-dependent DNA polymerase)	IPR000477	Reverse transcriptase domain
LmChr7.g13291	PF00160	Cyclophilin type peptidyl-prolyl cis-trans isomerase/CLD	IPR002130	Cyclophilin-type peptidyl-prolyl cis-trans isomerase domain
LmChr17.g26598	PF07727	Reverse transcriptase (RNA-dependent DNA polymerase)	IPR013103	Reverse transcriptase, RNA-dependent DNA polymerase
LmChr12.g21399	PF00665	Integrase core domain	IPR001584	Integrase, catalytic core
LmChr4.g7337	PF13181	Tetratricopeptide repeat	IPR019734	Tetratricopeptide repeat
LmChr4.g7337	PF13181	Tetratricopeptide repeat	IPR019734	Tetratricopeptide repeat
LmChr4.g7337	PF00085	Thioredoxin	IPR013766	Thioredoxin domain
LmChr4.g7337	PF13432	Tetratricopeptide repeat	-	-
LmChr1.g1967	PF05701	Weak chloroplast movement under blue light	IPR008545	WEB family
LmChr12.g20919	PF14368	Probable lipid transfer	IPR016140	Bifunctional inhibitor/plant lipid transfer protein/seed storage helical domain
LmChr4.g8324	PF00294	pfkB family carbohydrate kinase	IPR011611	Carbohydrate kinase PfkB
LmChr2.g3996	PF05699	hAT family C-terminal dimerisation region	IPR008906	HAT, C-terminal dimerisation domain
LmChr5.g8567	PF14529	Endonuclease-reverse transcriptase	IPR005135	Endonuclease/exonuclease/phosphatase
LmChr8.g14576	PF00847	AP2 domain	IPR001471	AP2/ERF domain
LmChr5.g9496	PF01474	Class-II DAHP synthetase family	IPR002480	DAHP synthetase, class II
LmChr19.g29210	PF00270	DEAD/DEAH box helicase	IPR011545	DEAD/DEAH box helicase domain
LmChr19.g29210	PF00271	Helicase conserved C-terminal domain	IPR001650	Helicase, C-terminal
LmChr12.g20514	PF20431	E motif	IPR046848	E motif
LmChr12.g20514	PF14432	DYW family of nucleic acid deaminases	IPR032867	DYW domain
LmChr12.g20514	PF13041	PPR repeat family	IPR002885	Pentatricopeptide repeat
LmChr12.g20514	PF13041	PPR repeat family	IPR002885	Pentatricopeptide repeat
LmChr12.g20514	PF01535	PPR repeat	IPR002885	Pentatricopeptide repeat
LmChr12.g20514	PF01535	PPR repeat	IPR002885	Pentatricopeptide repeat
LmChr3.g4427	PF13692	Glycosyl transferases group 1	-	-
LmChr3.g4427	PF08323	Starch synthase catalytic domain	IPR013534	Starch synthase, catalytic domain
LmChr21.g30285	PF07247	Alcohol acetyltransferase	IPR010828	Alcohol acetyltransferase/N-acetyltransferase
LmChr1.g775	PF08241	Methyltransferase domain	IPR013216	Methyltransferase type 11
LmChr8.g14245	PF00665	Integrase core domain	IPR001584	Integrase, catalytic core
LmChr8.g14245	PF07727	Reverse transcriptase (RNA-dependent DNA polymerase)	IPR013103	Reverse transcriptase, RNA-dependent DNA polymerase
LmChr12.g20351	PF17917	RNase H-like domain found in reverse transcriptase	IPR041373	Reverse transcriptase, RNase H-like domain
LmChr20.g29550	PF03407	Nucleotide-diphospho-sugar transferase	IPR005069	Nucleotide-diphospho-sugar transferase
LmChr6.g11032	PF07995	Glucose / Sorbosone dehydrogenase	IPR012938	Glucose/Sorbosone dehydrogenase
LmChr3.g5291	PF10533	Plant zinc cluster domain	IPR018872	Zn-cluster domain
LmChr3.g5291	PF03106	WRKY DNA -binding domain	IPR003657	WRKY domain
LmChr6.g11872	PF01118	Semialdehyde dehydrogenase, NAD binding domain	IPR000534	Semialdehyde dehydrogenase, NAD-binding
LmChr16.g26058	PF12819	Malectin-like domain	IPR024788	Malectin-like domain
LmChr16.g26050	PF14529	Endonuclease-reverse transcriptase	IPR005135	Endonuclease/exonuclease/phosphatase
LmChr8.g14605	PF00338	Ribosomal protein S10p/S20e	IPR027486	Ribosomal protein S10 domain
LmChr6.g11159	PF07727	Reverse transcriptase (RNA-dependent DNA polymerase)	IPR013103	Reverse transcriptase, RNA-dependent DNA polymerase
LmChr17.g27081	PF00252	Ribosomal protein L16p/L10e	IPR016180	Ribosomal protein L10e/L16
LmChr15.g24695	PF00168	C2 domain	IPR000008	C2 domain
LmChr5.g8543	PF07727	Reverse transcriptase (RNA-dependent DNA polymerase)	IPR013103	Reverse transcriptase, RNA-dependent DNA polymerase
LmChr18.g28076	PF01282	Ribosomal protein S24e	IPR001976	Ribosomal protein S24e
LmChr4.g6777	PF07137	VDE lipocalin domain	IPR010788	VDE lipocalin domain
LmChr4.g6557	PF03105	SPX domain	IPR004331	SPX domain
LmChr4.g6557	PF03105	SPX domain	IPR004331	SPX domain
LmChr18.g27967	PF01762	Galactosyltransferase	IPR002659	Glycosyl transferase, family 31
LmChr1.g571	PF02666	Phosphatidylserine decarboxylase	IPR003817	Phosphatidylserine decarboxylase-related
LmChr10.g17696	PF00069	Protein kinase domain	IPR000719	Protein kinase domain
LmChr10.g17696	PF00010	Helix-loop-helix DNA-binding domain	IPR011598	Myc-type, basic helix-loop-helix (bHLH) domain
LmChr10.g17948	PF13563	2'-5' RNA ligase superfamily	-	-
LmChr1.g1823	PF00078	Reverse transcriptase (RNA-dependent DNA polymerase)	IPR000477	Reverse transcriptase domain
LmChr9.g16130	PF01501	Glycosyl transferase family 8	IPR002495	Glycosyl transferase, family 8
LmChr15.g24647	PF07727	Reverse transcriptase (RNA-dependent DNA polymerase)	IPR013103	Reverse transcriptase, RNA-dependent DNA polymerase
LmChr10.g17378	PF01370	NAD dependent epimerase/dehydratase family	IPR001509	NAD-dependent epimerase/dehydratase
LmChr2.g3295	PF03498	Cytolethal distending toxin A/C domain	IPR003558	Cytolethal distending toxin A/C
LmChr2.g3295	PF00400	WD domain, G-beta repeat	IPR001680	WD40 repeat
LmChr2.g3295	PF00400	WD domain, G-beta repeat	IPR001680	WD40 repeat
LmChr2.g3295	PF00400	WD domain, G-beta repeat	IPR001680	WD40 repeat
LmChr2.g3295	PF00400	WD domain, G-beta repeat	IPR001680	WD40 repeat
LmChr2.g3295	PF04003	Dip2/Utp12 Family	IPR007148	Small-subunit processome, Utp12
LmChr20.g29900	PF07765	KIP1-like protein	IPR011684	Protein Networked (NET), actin-binding (NAB) domain
LmChr2.g3221	PF10294	Lysine methyltransferase	IPR019410	Lysine methyltransferase
LmChr10.g17947	PF01535	PPR repeat	IPR002885	Pentatricopeptide repeat
LmChr10.g17947	PF01535	PPR repeat	IPR002885	Pentatricopeptide repeat
LmChr10.g17947	PF01535	PPR repeat	IPR002885	Pentatricopeptide repeat
LmChr10.g17947	PF01535	PPR repeat	IPR002885	Pentatricopeptide repeat
LmChr10.g17947	PF01535	PPR repeat	IPR002885	Pentatricopeptide repeat
LmChr1.g659	PF03018	Dirigent-like protein	IPR004265	Dirigent protein
LmChr10.g17387	PF14223	gag-polypeptide of LTR copia-type	-	-
LmChr3.g4897	PF03568	Peptidase family C50	-	-
LmChr3.g4897	PF03568	Peptidase family C50	-	-
LmChr5.g9576	PF00665	Integrase core domain	IPR001584	Integrase, catalytic core
LmChr5.g9576	PF17917	RNase H-like domain found in reverse transcriptase	IPR041373	Reverse transcriptase, RNase H-like domain
LmChr7.g13309	PF14237	GYF domain 2	IPR025640	GYF domain 2
LmChr7.g13309	PF19432	DNAJ protein RME-8 N-terminal	IPR045802	DnaJ homologue subfamily C, GRV2/DNAJC13, N-terminal domain
LmChr7.g13309	PF19432	DNAJ protein RME-8 N-terminal	IPR045802	DnaJ homologue subfamily C, GRV2/DNAJC13, N-terminal domain
LmChr6.g10780	PF17917	RNase H-like domain found in reverse transcriptase	IPR041373	Reverse transcriptase, RNase H-like domain
LmChr8.g15198	PF04432	Coenzyme F420 hydrogenase/dehydrogenase, beta subunit C terminus	IPR007525	Coenzyme F420 hydrogenase/dehydrogenase beta subunit, C-terminal
LmChr8.g15198	PF04422	Coenzyme F420 hydrogenase/dehydrogenase, beta subunit N-term	IPR007516	Coenzyme F420 hydrogenase/dehydrogenase beta subunit, N-terminal
LmChr8.g15477	PF00188	Cysteine-rich secretory protein family	IPR014044	CAP domain
LmChr7.g12291	PF00665	Integrase core domain	IPR001584	Integrase, catalytic core
LmChr7.g12529	PF04927	Seed maturation protein	IPR007011	Late embryogenesis abundant protein, SMP subgroup domain
LmChr15.g24947	PF17917	RNase H-like domain found in reverse transcriptase	IPR041373	Reverse transcriptase, RNase H-like domain
LmChr15.g24947	PF00665	Integrase core domain	IPR001584	Integrase, catalytic core
LmChr15.g24947	PF17921	Integrase zinc binding domain	IPR041588	Integrase zinc-binding domain
LmChr10.g18512	PF09079	CDC6, C terminal winged helix domain	IPR015163	Cdc6, C-terminal
LmChr3.g4688	PF00300	Histidine phosphatase superfamily (branch 1)	IPR013078	Histidine phosphatase superfamily, clade-1
LmChr12.g20508	PF18147	Suv3 C-terminal domain 1	IPR041082	Suv3, C-terminal domain 1
LmChr12.g20508	PF00106	short chain dehydrogenase	IPR002347	Short-chain dehydrogenase/reductase SDR
LmChr12.g20508	PF12513	Mitochondrial degradasome RNA helicase subunit C terminal	IPR022192	Mitochondrial degradasome RNA helicase subunit, C-terminal domain
LmChr21.g30509	PF01535	PPR repeat	IPR002885	Pentatricopeptide repeat
LmChr21.g30509	PF01535	PPR repeat	IPR002885	Pentatricopeptide repeat
LmChr21.g30509	PF01535	PPR repeat	IPR002885	Pentatricopeptide repeat
LmChr21.g30509	PF20431	E motif	IPR046848	E motif
LmChr21.g30509	PF14432	DYW family of nucleic acid deaminases	IPR032867	DYW domain
LmChr21.g30509	PF01585	G-patch domain	IPR000467	G-patch domain
LmChr3.g5913	PF07727	Reverse transcriptase (RNA-dependent DNA polymerase)	IPR013103	Reverse transcriptase, RNA-dependent DNA polymerase
LmChr14.g23514	PF00752	XPG N-terminal domain	IPR006085	XPG, N-terminal
LmChr14.g23514	PF00867	XPG I-region	IPR006086	XPG-I domain
LmChr9.g17021	PF07727	Reverse transcriptase (RNA-dependent DNA polymerase)	IPR013103	Reverse transcriptase, RNA-dependent DNA polymerase
LmChr15.g24399	PF01657	Salt stress response/antifungal	IPR002902	Gnk2-homologous domain
LmChr15.g24399	PF01657	Salt stress response/antifungal	IPR002902	Gnk2-homologous domain
LmChr15.g24399	PF01657	Salt stress response/antifungal	IPR002902	Gnk2-homologous domain
LmChr9.g16910	PF01336	OB-fold nucleic acid binding domain	IPR004365	OB-fold nucleic acid binding domain, AA-tRNA synthetase-type
LmChr15.g24894	PF07714	Protein tyrosine and serine/threonine kinase	IPR001245	Serine-threonine/tyrosine-protein kinase, catalytic domain
LmChr8.g14275	PF17917	RNase H-like domain found in reverse transcriptase	IPR041373	Reverse transcriptase, RNase H-like domain
LmChr1.g807	PF00472	RF-1 domain	IPR000352	Peptide chain release factor class I
LmChr1.g807	PF00628	PHD-finger	IPR019787	Zinc finger, PHD-finger
LmChr1.g807	PF07651	ANTH domain	IPR011417	AP180 N-terminal homology (ANTH) domain
LmChr13.g21912	PF02358	Trehalose-phosphatase	IPR003337	Trehalose-phosphatase
LmChr13.g21912	PF04483	Protein of unknown function (DUF565)	IPR007572	Uncharacterised protein family Ycf20
LmChr9.g15695	PF00355	Rieske [2Fe-2S] domain	IPR017941	Rieske [2Fe-2S] iron-sulphur domain
LmChr9.g15695	PF08417	Pheophorbide a oxygenase	IPR013626	Pheophorbide a oxygenase
LmChr9.g15695	PF19112	Vanillate O-demethylase oxygenase C-terminal domain	IPR044043	Vanillate O-demethylase oxygenase-like, C-terminal catalytic domain
LmChr6.g11289	PF13499	EF-hand domain pair	IPR002048	EF-hand domain
LmChr2.g3191	PF00098	Zinc knuckle	IPR001878	Zinc finger, CCHC-type
LmChr2.g3191	PF07727	Reverse transcriptase (RNA-dependent DNA polymerase)	IPR013103	Reverse transcriptase, RNA-dependent DNA polymerase
LmChr2.g3191	PF13961	Domain of unknown function (DUF4219)	IPR025314	Domain of unknown function DUF4219
LmChr2.g3191	PF14223	gag-polypeptide of LTR copia-type	-	-
LmChr13.g22018	PF00076	RNA recognition motif. (a.k.a. RRM, RBD, or RNP domain)	IPR000504	RNA recognition motif domain
LmChr13.g22018	PF00076	RNA recognition motif. (a.k.a. RRM, RBD, or RNP domain)	IPR000504	RNA recognition motif domain
LmChr13.g22018	PF00076	RNA recognition motif. (a.k.a. RRM, RBD, or RNP domain)	IPR000504	RNA recognition motif domain
LmChr13.g22018	PF00076	RNA recognition motif. (a.k.a. RRM, RBD, or RNP domain)	IPR000504	RNA recognition motif domain
LmChr6.g11630	PF00046	Homeodomain	IPR001356	Homeobox domain
LmChr10.g17396	PF00293	NUDIX domain	IPR000086	NUDIX hydrolase domain
LmChr15.g24799	PF04832	SOUL heme-binding protein	IPR006917	SOUL haem-binding protein
LmChr2.g4141	PF14365	Neprosin activation peptide	IPR025521	Neprosin activation peptide
LmChr2.g4141	PF03080	Neprosin	IPR004314	Neprosin
LmChr3.g6038	PF00675	Insulinase (Peptidase family M16)	IPR011765	Peptidase M16, N-terminal
LmChr9.g16928	PF01554	MatE	IPR002528	Multi antimicrobial extrusion protein
LmChr19.g28896	PF07727	Reverse transcriptase (RNA-dependent DNA polymerase)	IPR013103	Reverse transcriptase, RNA-dependent DNA polymerase
LmChr19.g28896	PF00665	Integrase core domain	IPR001584	Integrase, catalytic core
LmChr3.g6189	PF17917	RNase H-like domain found in reverse transcriptase	IPR041373	Reverse transcriptase, RNase H-like domain
LmChr1.g1066	PF00270	DEAD/DEAH box helicase	IPR011545	DEAD/DEAH box helicase domain
LmChr17.g27137	PF05794	T-complex protein 11	IPR008862	T-complex 11
LmChr5.g9864	PF17917	RNase H-like domain found in reverse transcriptase	IPR041373	Reverse transcriptase, RNase H-like domain
LmChr5.g9864	PF00665	Integrase core domain	IPR001584	Integrase, catalytic core
LmChr5.g9864	PF17921	Integrase zinc binding domain	IPR041588	Integrase zinc-binding domain
LmChr1.g1533	PF00022	Actin	IPR004000	Actin family
LmChr5.g8886	PF00665	Integrase core domain	IPR001584	Integrase, catalytic core
LmChr5.g8886	PF17917	RNase H-like domain found in reverse transcriptase	IPR041373	Reverse transcriptase, RNase H-like domain
LmChr5.g8886	PF17921	Integrase zinc binding domain	IPR041588	Integrase zinc-binding domain
LmChr5.g8886	PF00078	Reverse transcriptase (RNA-dependent DNA polymerase)	IPR000477	Reverse transcriptase domain
LmChr5.g8887	PF00665	Integrase core domain	IPR001584	Integrase, catalytic core
LmChr5.g8887	PF17917	RNase H-like domain found in reverse transcriptase	IPR041373	Reverse transcriptase, RNase H-like domain
LmChr5.g8887	PF17921	Integrase zinc binding domain	IPR041588	Integrase zinc-binding domain
LmChr5.g8887	PF00078	Reverse transcriptase (RNA-dependent DNA polymerase)	IPR000477	Reverse transcriptase domain
LmChr19.g28782	PF17919	RNase H-like domain found in reverse transcriptase	IPR041577	Reverse transcriptase/retrotransposon-derived protein, RNase H-like domain
LmChr16.g26231	PF13923	Zinc finger, C3HC4 type (RING finger)	-	-
LmChr16.g26231	PF14369	zinc-ribbon	IPR039525	E3 ubiquitin-protein ligase RNF126-like, zinc-ribbon
LmChr1.g1638	PF02020	eIF4-gamma/eIF5/eIF2-epsilon	IPR003307	W2 domain
LmChr1.g2209	PF00847	AP2 domain	IPR001471	AP2/ERF domain
LmChr5.g9516	PF00759	Glycosyl hydrolase family 9	IPR001701	Glycoside hydrolase family 9
LmChr8.g14556	PF02701	Dof domain, zinc finger	IPR003851	Zinc finger, Dof-type
LmChr5.g9029	PF01535	PPR repeat	IPR002885	Pentatricopeptide repeat
LmChr5.g9029	PF01535	PPR repeat	IPR002885	Pentatricopeptide repeat
LmChr5.g9029	PF01535	PPR repeat	IPR002885	Pentatricopeptide repeat
LmChr5.g9029	PF13041	PPR repeat family	IPR002885	Pentatricopeptide repeat
LmChr1.g2181	PF00561	alpha/beta hydrolase fold	IPR000073	Alpha/beta hydrolase fold-1
LmChr9.g17084	PF00643	B-box zinc finger	IPR000315	B-box-type zinc finger
LmChr13.g22295	PF00665	Integrase core domain	IPR001584	Integrase, catalytic core
LmChr13.g22295	PF17917	RNase H-like domain found in reverse transcriptase	IPR041373	Reverse transcriptase, RNase H-like domain
LmChr12.g21327	PF03054	tRNA methyl transferase HUP domain	-	-
LmChr12.g21327	PF03054	tRNA methyl transferase HUP domain	-	-
LmChr12.g21327	PF20258	Aminomethyltransferase beta-barrel domain	IPR046885	tRNA-specific 2-thiouridylase MnmA-like, C-terminal domain
LmChr12.g21327	PF20259	tRNA methyl transferase PRC-barrel domain	IPR046884	tRNA-specific 2-thiouridylase MnmA-like, central domain
LmChr12.g21089	PF07727	Reverse transcriptase (RNA-dependent DNA polymerase)	IPR013103	Reverse transcriptase, RNA-dependent DNA polymerase
LmChr9.g16636	PF13966	zinc-binding in reverse transcriptase	IPR026960	Reverse transcriptase zinc-binding domain
LmChr3.g4739	PF00782	Dual specificity phosphatase, catalytic domain	IPR000340	Dual specificity phosphatase, catalytic domain
LmChr13.g22466	PF17919	RNase H-like domain found in reverse transcriptase	IPR041577	Reverse transcriptase/retrotransposon-derived protein, RNase H-like domain
LmChr13.g22466	PF00078	Reverse transcriptase (RNA-dependent DNA polymerase)	IPR000477	Reverse transcriptase domain
LmChr13.g22466	PF17921	Integrase zinc binding domain	IPR041588	Integrase zinc-binding domain
LmChr13.g22466	PF03732	Retrotransposon gag protein	IPR005162	Retrotransposon gag domain
LmChr12.g21183	PF00149	Calcineurin-like phosphoesterase	IPR004843	Calcineurin-like phosphoesterase domain, ApaH type
LmChr12.g21183	PF16656	Purple acid Phosphatase, N-terminal domain	IPR015914	Purple acid phosphatase, N-terminal
LmChr12.g21183	PF14008	Iron/zinc purple acid phosphatase-like protein C	IPR025733	Iron/zinc purple acid phosphatase-like C-terminal domain
LmChr11.g19690	PF00097	Zinc finger, C3HC4 type (RING finger)	IPR018957	Zinc finger, C3HC4 RING-type
LmChr4.g6856	PF08790	LYAR-type C2HC zinc finger	IPR014898	Zinc finger, C2H2, LYAR-type
LmChr4.g6856	PF12874	Zinc-finger of C2H2 type	-	-
LmChr9.g15670	PF13966	zinc-binding in reverse transcriptase	IPR026960	Reverse transcriptase zinc-binding domain
LmChr2.g2736	PF05199	GMC oxidoreductase	IPR007867	Glucose-methanol-choline oxidoreductase, C-terminal
LmChr2.g2736	PF00732	GMC oxidoreductase	IPR000172	Glucose-methanol-choline oxidoreductase, N-terminal
LmChr13.g22619	PF00078	Reverse transcriptase (RNA-dependent DNA polymerase)	IPR000477	Reverse transcriptase domain
LmChr16.g26144	PF07727	Reverse transcriptase (RNA-dependent DNA polymerase)	IPR013103	Reverse transcriptase, RNA-dependent DNA polymerase
LmChr17.g26927	PF13976	GAG-pre-integrase domain	IPR025724	GAG-pre-integrase domain
LmChr17.g26927	PF00665	Integrase core domain	IPR001584	Integrase, catalytic core
LmChr17.g26927	PF07727	Reverse transcriptase (RNA-dependent DNA polymerase)	IPR013103	Reverse transcriptase, RNA-dependent DNA polymerase
LmChr13.g22055	PF00300	Histidine phosphatase superfamily (branch 1)	IPR013078	Histidine phosphatase superfamily, clade-1
LmChr3.g5067	PF04749	PLAC8 family	IPR006461	PLAC8 motif-containing protein
LmChr3.g5067	PF11204	Protein of unknown function (DUF2985)	IPR021369	Protein of unknown function DUF2985
LmChr8.g13981	PF01758	Sodium Bile acid symporter family	IPR002657	Bile acid:sodium symporter/arsenical resistance protein Acr3
LmChr4.g7973	PF07727	Reverse transcriptase (RNA-dependent DNA polymerase)	IPR013103	Reverse transcriptase, RNA-dependent DNA polymerase
LmChr8.g15322	PF13920	Zinc finger, C3HC4 type (RING finger)	-	-
LmChr20.g29961	PF01535	PPR repeat	IPR002885	Pentatricopeptide repeat
LmChr20.g29961	PF13041	PPR repeat family	IPR002885	Pentatricopeptide repeat
LmChr20.g29961	PF13041	PPR repeat family	IPR002885	Pentatricopeptide repeat
LmChr20.g29961	PF13041	PPR repeat family	IPR002885	Pentatricopeptide repeat
LmChr20.g29961	PF13041	PPR repeat family	IPR002885	Pentatricopeptide repeat
LmChr20.g29961	PF13812	Pentatricopeptide repeat domain	IPR002885	Pentatricopeptide repeat
LmChr14.g23249	PF08263	Leucine rich repeat N-terminal domain	IPR013210	Leucine-rich repeat-containing N-terminal, plant-type
LmChr14.g23249	PF07714	Protein tyrosine and serine/threonine kinase	IPR001245	Serine-threonine/tyrosine-protein kinase, catalytic domain
LmChr14.g23249	PF00560	Leucine Rich Repeat	IPR001611	Leucine-rich repeat
LmChr14.g23249	PF00560	Leucine Rich Repeat	IPR001611	Leucine-rich repeat
LmChr14.g23249	PF00560	Leucine Rich Repeat	IPR001611	Leucine-rich repeat
LmChr14.g23249	PF00560	Leucine Rich Repeat	IPR001611	Leucine-rich repeat
LmChr14.g23249	PF13516	Leucine Rich repeat	IPR001611	Leucine-rich repeat
LmChr2.g2670	PF00892	EamA-like transporter family	IPR000620	EamA domain
LmChr9.g16143	PF01227	GTP cyclohydrolase I	IPR020602	GTP cyclohydrolase I domain
LmChr9.g16143	PF01227	GTP cyclohydrolase I	IPR020602	GTP cyclohydrolase I domain
LmChr11.g19983	PF00436	Single-strand binding protein family	IPR000424	Primosome PriB/single-strand DNA-binding
LmChr7.g13386	PF17917	RNase H-like domain found in reverse transcriptase	IPR041373	Reverse transcriptase, RNase H-like domain
LmChr7.g13199	PF07727	Reverse transcriptase (RNA-dependent DNA polymerase)	IPR013103	Reverse transcriptase, RNA-dependent DNA polymerase
LmChr4.g7119	PF17917	RNase H-like domain found in reverse transcriptase	IPR041373	Reverse transcriptase, RNase H-like domain
LmChr7.g12420	PF03486	HI0933-like protein	-	-
LmChr7.g12420	PF03486	HI0933-like protein	-	-
LmChr9.g15702	PF00852	Glycosyltransferase family 10 (fucosyltransferase) C-term	IPR001503	Glycosyl transferase family 10
LmChr21.g30373	PF13292	1-deoxy-D-xylulose-5-phosphate synthase	IPR005477	Deoxyxylulose-5-phosphate synthase
LmChr21.g30373	PF02779	Transketolase, pyrimidine binding domain	IPR005475	Transketolase-like, pyrimidine-binding domain
LmChr21.g30373	PF02780	Transketolase, C-terminal domain	IPR033248	Transketolase, C-terminal domain
LmChr6.g11746	PF05078	Protein of unknown function (DUF679)	IPR007770	Protein DMP
LmChr6.g11746	PF06045	Rhamnogalacturonate lyase family	IPR010325	Rhamnogalacturonate lyase
LmChr6.g11746	PF06045	Rhamnogalacturonate lyase family	IPR010325	Rhamnogalacturonate lyase
LmChr6.g11746	PF14686	Polysaccharide lyase family 4, domain II	IPR029413	Rhamnogalacturonan lyase, domain II
LmChr6.g11746	PF14683	Polysaccharide lyase family 4, domain III	IPR029411	Rhamnogalacturonan lyase, domain III
LmChr18.g27681	PF07727	Reverse transcriptase (RNA-dependent DNA polymerase)	IPR013103	Reverse transcriptase, RNA-dependent DNA polymerase
LmChr14.g23267	PF13516	Leucine Rich repeat	IPR001611	Leucine-rich repeat
LmChr14.g23267	PF13516	Leucine Rich repeat	IPR001611	Leucine-rich repeat
LmChr14.g23267	PF13855	Leucine rich repeat	IPR001611	Leucine-rich repeat
LmChr16.g25397	PF00544	Pectate lyase	IPR002022	Pectate lyase
LmChr16.g25397	PF04431	Pectate lyase, N terminus	IPR007524	Pectate lyase, N-terminal
LmChr21.g30317	PF03108	MuDR family transposase	IPR004332	Transposase, MuDR, plant
LmChr3.g6157	PF00403	Heavy-metal-associated domain	IPR006121	Heavy metal-associated domain, HMA
LmChr3.g6157	PF12552	Protein of unknown function (DUF3741)	IPR022212	Domain of unknown function DUF3741
LmChr3.g6157	PF14309	Domain of unknown function (DUF4378)	IPR025486	Domain of unknown function DUF4378
LmChr15.g24519	PF00078	Reverse transcriptase (RNA-dependent DNA polymerase)	IPR000477	Reverse transcriptase domain
LmChr15.g24519	PF03732	Retrotransposon gag protein	IPR005162	Retrotransposon gag domain
LmChr1.g1859	PF00076	RNA recognition motif. (a.k.a. RRM, RBD, or RNP domain)	IPR000504	RNA recognition motif domain
LmChr13.g21769	PF06974	WS/DGAT C-terminal domain	IPR009721	O-acyltransferase WSD1, C-terminal
LmChr13.g21769	PF06974	WS/DGAT C-terminal domain	IPR009721	O-acyltransferase WSD1, C-terminal
LmChr17.g27382	PF05633	Protein ROH1-like	IPR008511	Protein ROH1-like
LmChr7.g13698	PF13621	Cupin-like domain	IPR041667	Cupin-like domain 8
LmChr4.g7687	PF01507	Phosphoadenosine phosphosulfate reductase family	IPR002500	Phosphoadenosine phosphosulphate reductase
LmChr10.g17194	PF02453	Reticulon	IPR003388	Reticulon
LmChr20.g29494	PF00249	Myb-like DNA-binding domain	IPR001005	SANT/Myb domain
LmChr20.g29494	PF00249	Myb-like DNA-binding domain	IPR001005	SANT/Myb domain
LmChr21.g30232	PF00141	Peroxidase	IPR002016	Haem peroxidase
LmChr17.g27370	PF05340	Protein of unknown function (DUF740)	IPR008004	Protein OCTOPUS-like
LmChr7.g12860	PF04059	RNA recognition motif 2	IPR007201	Mei2-like, C-terminal RNA recognition motif
LmChr12.g21129	PF00665	Integrase core domain	IPR001584	Integrase, catalytic core
LmChr19.g28589	PF17917	RNase H-like domain found in reverse transcriptase	IPR041373	Reverse transcriptase, RNase H-like domain
LmChr14.g23684	PF00069	Protein kinase domain	IPR000719	Protein kinase domain
LmChr6.g10392	PF04819	Family of unknown function (DUF716)	IPR006904	Protein of unknown function DUF716
LmChr8.g14841	PF00010	Helix-loop-helix DNA-binding domain	IPR011598	Myc-type, basic helix-loop-helix (bHLH) domain
LmChr1.g1846	PF00076	RNA recognition motif. (a.k.a. RRM, RBD, or RNP domain)	IPR000504	RNA recognition motif domain
LmChr1.g1846	PF00076	RNA recognition motif. (a.k.a. RRM, RBD, or RNP domain)	IPR000504	RNA recognition motif domain
LmChr14.g22857	PF06862	Utp25, U3 small nucleolar RNA-associated SSU processome protein 25	IPR010678	U3 small nucleolar RNA-associated protein 25
LmChr14.g22857	PF06862	Utp25, U3 small nucleolar RNA-associated SSU processome protein 25	IPR010678	U3 small nucleolar RNA-associated protein 25
LmChr19.g28583	PF14223	gag-polypeptide of LTR copia-type	-	-
LmChr19.g28583	PF00665	Integrase core domain	IPR001584	Integrase, catalytic core
LmChr15.g24404	PF01789	PsbP	IPR002683	PsbP, C-terminal
LmChr8.g14536	PF07714	Protein tyrosine and serine/threonine kinase	IPR001245	Serine-threonine/tyrosine-protein kinase, catalytic domain
LmChr6.g11398	PF07168	Ureide permease	IPR009834	Ureide permease
LmChr6.g11398	PF07168	Ureide permease	IPR009834	Ureide permease
LmChr15.g24898	PF03108	MuDR family transposase	IPR004332	Transposase, MuDR, plant
LmChr3.g6160	PF01740	STAS domain	IPR002645	STAS domain
LmChr3.g6160	PF00916	Sulfate permease family	IPR011547	SLC26A/SulP transporter domain
LmChr3.g6160	PF00916	Sulfate permease family	IPR011547	SLC26A/SulP transporter domain
LmChr4.g6841	PF00011	Hsp20/alpha crystallin family	IPR002068	Alpha crystallin/Hsp20 domain
LmChr9.g16303	PF17921	Integrase zinc binding domain	IPR041588	Integrase zinc-binding domain
LmChr9.g16303	PF17917	RNase H-like domain found in reverse transcriptase	IPR041373	Reverse transcriptase, RNase H-like domain
LmChr9.g16303	PF00078	Reverse transcriptase (RNA-dependent DNA polymerase)	IPR000477	Reverse transcriptase domain
LmChr16.g25755	PF06814	Lung seven transmembrane receptor	IPR009637	Transmembrane protein GPR107/GPR108-like
LmChr16.g26230	PF07479	NAD-dependent glycerol-3-phosphate dehydrogenase C-terminus	IPR006109	Glycerol-3-phosphate dehydrogenase, NAD-dependent, C-terminal
LmChr1.g1943	PF00149	Calcineurin-like phosphoesterase	IPR004843	Calcineurin-like phosphoesterase domain, ApaH type
LmChr1.g20	PF07727	Reverse transcriptase (RNA-dependent DNA polymerase)	IPR013103	Reverse transcriptase, RNA-dependent DNA polymerase
LmChr3.g5899	PF11799	impB/mucB/samB family C-terminal domain	IPR017961	DNA polymerase, Y-family, little finger domain
LmChr3.g6365	PF01699	Sodium/calcium exchanger protein	IPR004837	Sodium/calcium exchanger membrane region
LmChr3.g6365	PF01699	Sodium/calcium exchanger protein	IPR004837	Sodium/calcium exchanger membrane region
LmChr4.g7987	PF01068	ATP dependent DNA ligase domain	IPR012310	DNA ligase, ATP-dependent, central
LmChr4.g7987	PF04679	ATP dependent DNA ligase C terminal region	IPR012309	DNA ligase, ATP-dependent, C-terminal
LmChr17.g27297	PF02362	B3 DNA binding domain	IPR003340	B3 DNA binding domain
LmChr13.g22090	PF13837	Myb/SANT-like DNA-binding domain	IPR044822	Myb/SANT-like DNA-binding domain 4
LmChr4.g7512	PF00326	Prolyl oligopeptidase family	IPR001375	Peptidase S9, prolyl oligopeptidase, catalytic domain
LmChr4.g7512	PF00930	Dipeptidyl peptidase IV (DPP IV) N-terminal region	IPR002469	Dipeptidylpeptidase IV, N-terminal domain
LmChr3.g5088	PF01554	MatE	IPR002528	Multi antimicrobial extrusion protein
LmChr13.g21942	PF00078	Reverse transcriptase (RNA-dependent DNA polymerase)	IPR000477	Reverse transcriptase domain
LmChr17.g27196	PF13637	Ankyrin repeats (many copies)	IPR002110	Ankyrin repeat
LmChr17.g27196	PF12796	Ankyrin repeats (3 copies)	IPR002110	Ankyrin repeat
LmChr17.g27196	PF13962	Domain of unknown function	IPR026961	PGG domain
LmChr17.g27196	PF13857	Ankyrin repeats (many copies)	IPR002110	Ankyrin repeat
LmChr15.g24619	PF04542	Sigma-70 region 2	IPR007627	RNA polymerase sigma-70 region 2
LmChr15.g24619	PF04545	Sigma-70, region 4	IPR007630	RNA polymerase sigma-70 region 4
LmChr15.g24619	PF05153	Myo-inositol oxygenase	IPR007828	Inositol oxygenase
LmChr3.g5813	PF13041	PPR repeat family	IPR002885	Pentatricopeptide repeat
LmChr12.g20929	PF01137	RNA 3'-terminal phosphate cyclase	IPR023797	RNA 3'-terminal phosphate cyclase domain
LmChr16.g25342	PF17921	Integrase zinc binding domain	IPR041588	Integrase zinc-binding domain
LmChr16.g25342	PF00665	Integrase core domain	IPR001584	Integrase, catalytic core
LmChr6.g10443	PF00076	RNA recognition motif. (a.k.a. RRM, RBD, or RNP domain)	IPR000504	RNA recognition motif domain
LmChr7.g13057	PF17921	Integrase zinc binding domain	IPR041588	Integrase zinc-binding domain
LmChr7.g13057	PF00665	Integrase core domain	IPR001584	Integrase, catalytic core
LmChr7.g13057	PF17917	RNase H-like domain found in reverse transcriptase	IPR041373	Reverse transcriptase, RNase H-like domain
LmChr7.g13057	PF00078	Reverse transcriptase (RNA-dependent DNA polymerase)	IPR000477	Reverse transcriptase domain
LmChr5.g8669	PF07727	Reverse transcriptase (RNA-dependent DNA polymerase)	IPR013103	Reverse transcriptase, RNA-dependent DNA polymerase
LmChr5.g8669	PF00665	Integrase core domain	IPR001584	Integrase, catalytic core
LmChr21.g30330	PF01535	PPR repeat	IPR002885	Pentatricopeptide repeat
LmChr21.g30330	PF01535	PPR repeat	IPR002885	Pentatricopeptide repeat
LmChr21.g30330	PF01535	PPR repeat	IPR002885	Pentatricopeptide repeat
LmChr21.g30330	PF01535	PPR repeat	IPR002885	Pentatricopeptide repeat
LmChr21.g30330	PF01535	PPR repeat	IPR002885	Pentatricopeptide repeat
LmChr21.g30330	PF13041	PPR repeat family	IPR002885	Pentatricopeptide repeat
LmChr6.g10806	PF07727	Reverse transcriptase (RNA-dependent DNA polymerase)	IPR013103	Reverse transcriptase, RNA-dependent DNA polymerase
LmChr17.g26901	PF00248	Aldo/keto reductase family	IPR023210	NADP-dependent oxidoreductase domain
LmChr6.g10671	PF00201	UDP-glucoronosyl and UDP-glucosyl transferase	IPR002213	UDP-glucuronosyl/UDP-glucosyltransferase
LmChr2.g3834	PF07727	Reverse transcriptase (RNA-dependent DNA polymerase)	IPR013103	Reverse transcriptase, RNA-dependent DNA polymerase
LmChr6.g11943	PF08240	Alcohol dehydrogenase GroES-like domain	IPR013154	Alcohol dehydrogenase, N-terminal
LmChr6.g11943	PF00107	Zinc-binding dehydrogenase	IPR013149	Alcohol dehydrogenase-like, C-terminal
LmChr6.g11055	PF07983	X8 domain	IPR012946	X8 domain
LmChr6.g11055	PF00332	Glycosyl hydrolases family 17	IPR000490	Glycoside hydrolase family 17
LmChr9.g16047	PF14223	gag-polypeptide of LTR copia-type	-	-
LmChr3.g4766	PF08356	EF hand associated	IPR013567	EF hand associated, type-2
LmChr3.g4766	PF00071	Ras family	IPR001806	Small GTPase
LmChr3.g4766	PF08355	EF hand associated	IPR013566	Mitochondrial Rho GTPase 1/3, EF hand associated, type-1
LmChr15.g24805	PF00481	Protein phosphatase 2C	IPR001932	PPM-type phosphatase-like domain
LmChr1.g2025	PF17919	RNase H-like domain found in reverse transcriptase	IPR041577	Reverse transcriptase/retrotransposon-derived protein, RNase H-like domain
LmChr1.g2025	PF00078	Reverse transcriptase (RNA-dependent DNA polymerase)	IPR000477	Reverse transcriptase domain
LmChr10.g18059	PF07727	Reverse transcriptase (RNA-dependent DNA polymerase)	IPR013103	Reverse transcriptase, RNA-dependent DNA polymerase
LmChr8.g14292	PF17919	RNase H-like domain found in reverse transcriptase	IPR041577	Reverse transcriptase/retrotransposon-derived protein, RNase H-like domain
LmChr8.g14292	PF17921	Integrase zinc binding domain	IPR041588	Integrase zinc-binding domain
LmChr17.g27244	PF17919	RNase H-like domain found in reverse transcriptase	IPR041577	Reverse transcriptase/retrotransposon-derived protein, RNase H-like domain
LmChr17.g27244	PF17919	RNase H-like domain found in reverse transcriptase	IPR041577	Reverse transcriptase/retrotransposon-derived protein, RNase H-like domain
LmChr6.g11824	PF04784	Protein of unknown function, DUF547	IPR006869	Domain of unknown function DUF547
LmChr6.g11824	PF14389	Leucine-zipper of ternary complex factor MIP1	IPR025757	Ternary complex factor MIP1, leucine-zipper
LmChr5.g9467	PF13639	Ring finger domain	IPR001841	Zinc finger, RING-type
LmChr14.g23154	PF00153	Mitochondrial carrier protein	IPR018108	Mitochondrial substrate/solute carrier
LmChr14.g23154	PF00153	Mitochondrial carrier protein	IPR018108	Mitochondrial substrate/solute carrier
LmChr14.g23154	PF00153	Mitochondrial carrier protein	IPR018108	Mitochondrial substrate/solute carrier
LmChr13.g21922	PF06071	Protein of unknown function (DUF933)	IPR013029	YchF, C-terminal domain
LmChr11.g18727	PF00582	Universal stress protein family	IPR006016	UspA
LmChr6.g11318	PF13812	Pentatricopeptide repeat domain	IPR002885	Pentatricopeptide repeat
LmChr6.g11318	PF13812	Pentatricopeptide repeat domain	IPR002885	Pentatricopeptide repeat
LmChr6.g11318	PF13041	PPR repeat family	IPR002885	Pentatricopeptide repeat
LmChr6.g11318	PF13041	PPR repeat family	IPR002885	Pentatricopeptide repeat
LmChr6.g11318	PF13041	PPR repeat family	IPR002885	Pentatricopeptide repeat
LmChr2.g2807	PF07727	Reverse transcriptase (RNA-dependent DNA polymerase)	IPR013103	Reverse transcriptase, RNA-dependent DNA polymerase
LmChr2.g3236	PF14223	gag-polypeptide of LTR copia-type	-	-
LmChr2.g3236	PF07727	Reverse transcriptase (RNA-dependent DNA polymerase)	IPR013103	Reverse transcriptase, RNA-dependent DNA polymerase
LmChr2.g3236	PF00098	Zinc knuckle	IPR001878	Zinc finger, CCHC-type
LmChr5.g9278	PF14310	Fibronectin type III-like domain	IPR026891	Fibronectin type III-like domain
LmChr5.g9278	PF01915	Glycosyl hydrolase family 3 C-terminal domain	IPR002772	Glycoside hydrolase family 3 C-terminal domain
LmChr5.g9278	PF00933	Glycosyl hydrolase family 3 N terminal domain	IPR001764	Glycoside hydrolase, family 3, N-terminal
LmChr7.g13685	PF02234	Cyclin-dependent kinase inhibitor	IPR003175	Cyclin-dependent kinase inhibitor domain
LmChr10.g18176	PF01207	Dihydrouridine synthase (Dus)	IPR035587	DUS-like, FMN-binding domain
LmChr5.g9717	PF00120	Glutamine synthetase, catalytic domain	IPR008146	Glutamine synthetase, catalytic domain
LmChr5.g9717	PF03951	Glutamine synthetase, beta-Grasp domain	IPR008147	Glutamine synthetase, N-terminal domain
LmChr1.g1442	PF04398	Protein of unknown function, DUF538	IPR007493	Protein of unknown function DUF538
LmChr18.g28003	PF07727	Reverse transcriptase (RNA-dependent DNA polymerase)	IPR013103	Reverse transcriptase, RNA-dependent DNA polymerase
LmChr18.g28003	PF03106	WRKY DNA -binding domain	IPR003657	WRKY domain
LmChr6.g10375	PF13041	PPR repeat family	IPR002885	Pentatricopeptide repeat
LmChr6.g10375	PF13041	PPR repeat family	IPR002885	Pentatricopeptide repeat
LmChr6.g10375	PF13041	PPR repeat family	IPR002885	Pentatricopeptide repeat
LmChr6.g10375	PF13041	PPR repeat family	IPR002885	Pentatricopeptide repeat
LmChr4.g6662	PF00076	RNA recognition motif. (a.k.a. RRM, RBD, or RNP domain)	IPR000504	RNA recognition motif domain
LmChr6.g11648	PF06708	Protein of unknown function (DUF1195)	IPR010608	Protein of unknown function DUF1195
LmChr13.g22138	PF01193	RNA polymerase Rpb3/Rpb11 dimerisation domain	IPR011263	DNA-directed RNA polymerase, RpoA/D/Rpb3-type
LmChr3.g5868	PF17917	RNase H-like domain found in reverse transcriptase	IPR041373	Reverse transcriptase, RNase H-like domain
LmChr11.g19929	PF13520	Amino acid permease	IPR002293	Amino acid/polyamine transporter I
LmChr1.g1126	PF01074	Glycosyl hydrolases family 38 N-terminal domain	IPR000602	Glycoside hydrolase family 38, N-terminal domain
LmChr1.g1126	PF09261	Alpha mannosidase middle domain	IPR015341	Glycoside hydrolase family 38, central domain
LmChr1.g1126	PF07748	Glycosyl hydrolases family 38 C-terminal domain	IPR011682	Glycosyl hydrolase family 38, C-terminal
LmChr1.g1126	PF17677	Glycosyl hydrolases family 38 C-terminal beta sandwich domain	IPR041147	Glycosyl hydrolases family 38, C-terminal beta sandwich domain
LmChr13.g22291	PF07727	Reverse transcriptase (RNA-dependent DNA polymerase)	IPR013103	Reverse transcriptase, RNA-dependent DNA polymerase
LmChr7.g12081	PF00393	6-phosphogluconate dehydrogenase, C-terminal domain	IPR006114	6-phosphogluconate dehydrogenase, C-terminal
LmChr7.g12081	PF03446	NAD binding domain of 6-phosphogluconate dehydrogenase	IPR006115	6-phosphogluconate dehydrogenase, NADP-binding
LmChr5.g9736	PF03069	Acetamidase/Formamidase family	IPR004304	Acetamidase/Formamidase
LmChr14.g23571	PF13855	Leucine rich repeat	IPR001611	Leucine-rich repeat
LmChr9.g15503	PF00665	Integrase core domain	IPR001584	Integrase, catalytic core
LmChr9.g15503	PF17921	Integrase zinc binding domain	IPR041588	Integrase zinc-binding domain
LmChr9.g15503	PF17919	RNase H-like domain found in reverse transcriptase	IPR041577	Reverse transcriptase/retrotransposon-derived protein, RNase H-like domain
LmChr14.g23859	PF00141	Peroxidase	IPR002016	Haem peroxidase
LmChr20.g29452	PF00118	TCP-1/cpn60 chaperonin family	IPR002423	Chaperonin Cpn60/GroEL/TCP-1 family
LmChr20.g29452	PF00012	Hsp70 protein	IPR013126	Heat shock protein 70 family
LmChr19.g28642	PF08294	TIM21	IPR013261	Mitochondrial import inner membrane translocase subunit Tim21
LmChr12.g20654	PF00098	Zinc knuckle	IPR001878	Zinc finger, CCHC-type
LmChr12.g20654	PF14223	gag-polypeptide of LTR copia-type	-	-
LmChr13.g22048	PF00004	ATPase family associated with various cellular activities (AAA)	IPR003959	ATPase, AAA-type, core
LmChr16.g25707	PF03595	Voltage-dependent anion channel	IPR004695	Transporter protein SLAC1/Mae1/ Ssu1/TehA
LmChr2.g4130	PF10294	Lysine methyltransferase	IPR019410	Lysine methyltransferase
LmChr2.g4130	PF08242	Methyltransferase domain	IPR013217	Methyltransferase type 12
LmChr8.g14764	PF17921	Integrase zinc binding domain	IPR041588	Integrase zinc-binding domain
LmChr9.g16597	PF05922	Peptidase inhibitor I9	IPR010259	Peptidase S8 propeptide/proteinase inhibitor I9
LmChr9.g16597	PF17766	Fibronectin type-III domain	IPR041469	Subtilisin-like protease, fibronectin type-III domain
LmChr9.g16597	PF00082	Subtilase family	IPR000209	Peptidase S8/S53 domain
LmChr10.g18130	PF06658	Protein of unknown function (DUF1168)	IPR009548	PRKR-interacting protein 1
LmChr5.g10073	PF09079	CDC6, C terminal winged helix domain	IPR015163	Cdc6, C-terminal
LmChr21.g30412	PF05206	Methyltransferase TRM13	IPR007871	Methyltransferase TRM13
LmChr21.g30412	PF05206	Methyltransferase TRM13	IPR007871	Methyltransferase TRM13
LmChr8.g15302	PF17917	RNase H-like domain found in reverse transcriptase	IPR041373	Reverse transcriptase, RNase H-like domain
LmChr3.g6000	PF00071	Ras family	IPR001806	Small GTPase
LmChr3.g6000	PF10294	Lysine methyltransferase	IPR019410	Lysine methyltransferase
LmChr8.g14715	PF00665	Integrase core domain	IPR001584	Integrase, catalytic core
LmChr12.g20402	PF03227	Gamma interferon inducible lysosomal thiol reductase (GILT)	IPR004911	Gamma interferon inducible lysosomal thiol reductase GILT
LmChr12.g20402	PF03227	Gamma interferon inducible lysosomal thiol reductase (GILT)	IPR004911	Gamma interferon inducible lysosomal thiol reductase GILT
LmChr6.g11425	PF12937	F-box-like	IPR001810	F-box domain
LmChr8.g15158	PF00078	Reverse transcriptase (RNA-dependent DNA polymerase)	IPR000477	Reverse transcriptase domain
LmChr7.g13566	PF14226	non-haem dioxygenase in morphine synthesis N-terminal	IPR026992	Non-haem dioxygenase N-terminal domain
LmChr7.g13566	PF03171	2OG-Fe(II) oxygenase superfamily	IPR044861	Isopenicillin N synthase-like, Fe(2+) 2OG dioxygenase domain
LmChr16.g25661	PF16953	Protein-only RNase P	IPR031595	Protein-only RNase P, C-terminal
LmChr16.g25661	PF16953	Protein-only RNase P	IPR031595	Protein-only RNase P, C-terminal
LmChr16.g25661	PF17177	Pentacotripeptide-repeat region of PRORP	IPR033443	Pentacotripeptide-repeat region of PRORP
LmChr1.g178	PF17917	RNase H-like domain found in reverse transcriptase	IPR041373	Reverse transcriptase, RNase H-like domain
LmChr12.g21173	PF19568	Sporulation stage III, protein AA	IPR045735	Stage III sporulation protein AA, AAA+ ATPase domain
LmChr14.g23884	PF00657	GDSL-like Lipase/Acylhydrolase	IPR001087	GDSL lipase/esterase
LmChr13.g21890	PF02782	FGGY family of carbohydrate kinases, C-terminal domain	IPR018485	Carbohydrate kinase, FGGY, C-terminal
LmChr13.g21890	PF00370	FGGY family of carbohydrate kinases, N-terminal domain	IPR018484	Carbohydrate kinase, FGGY, N-terminal
LmChr5.g9603	PF00244	14-3-3 protein	IPR023410	14-3-3 domain
LmChr10.g18142	PF02201	SWIB/MDM2 domain	IPR003121	SWIB/MDM2 domain
LmChr7.g12858	PF13855	Leucine rich repeat	IPR001611	Leucine-rich repeat
LmChr7.g12858	PF13516	Leucine Rich repeat	IPR001611	Leucine-rich repeat
LmChr15.g25073	PF00076	RNA recognition motif. (a.k.a. RRM, RBD, or RNP domain)	IPR000504	RNA recognition motif domain
LmChr15.g25073	PF04059	RNA recognition motif 2	IPR007201	Mei2-like, C-terminal RNA recognition motif
LmChr3.g4974	PF13499	EF-hand domain pair	IPR002048	EF-hand domain
LmChr3.g4974	PF13405	EF-hand domain	IPR002048	EF-hand domain
LmChr10.g17198	PF00153	Mitochondrial carrier protein	IPR018108	Mitochondrial substrate/solute carrier
LmChr2.g2731	PF00078	Reverse transcriptase (RNA-dependent DNA polymerase)	IPR000477	Reverse transcriptase domain
LmChr2.g2731	PF04983	RNA polymerase Rpb1, domain 3	IPR007066	RNA polymerase Rpb1, domain 3
LmChr2.g2731	PF05000	RNA polymerase Rpb1, domain 4	IPR007083	RNA polymerase Rpb1, domain 4
LmChr20.g29693	PF13976	GAG-pre-integrase domain	IPR025724	GAG-pre-integrase domain
LmChr20.g29693	PF07727	Reverse transcriptase (RNA-dependent DNA polymerase)	IPR013103	Reverse transcriptase, RNA-dependent DNA polymerase
LmChr20.g29693	PF00665	Integrase core domain	IPR001584	Integrase, catalytic core
LmChr7.g13500	PF03283	Pectinacetylesterase	IPR004963	Pectinacetylesterase/NOTUM
LmChr7.g13500	PF03283	Pectinacetylesterase	IPR004963	Pectinacetylesterase/NOTUM
LmChr11.g19114	PF14223	gag-polypeptide of LTR copia-type	-	-
LmChr11.g19483	PF00560	Leucine Rich Repeat	IPR001611	Leucine-rich repeat
LmChr11.g19483	PF00560	Leucine Rich Repeat	IPR001611	Leucine-rich repeat
LmChr11.g19483	PF07714	Protein tyrosine and serine/threonine kinase	IPR001245	Serine-threonine/tyrosine-protein kinase, catalytic domain
LmChr11.g19483	PF13516	Leucine Rich repeat	IPR001611	Leucine-rich repeat
LmChr11.g19483	PF08263	Leucine rich repeat N-terminal domain	IPR013210	Leucine-rich repeat-containing N-terminal, plant-type
LmChr1.g150	PF13041	PPR repeat family	IPR002885	Pentatricopeptide repeat
LmChr1.g150	PF01535	PPR repeat	IPR002885	Pentatricopeptide repeat
LmChr1.g150	PF01535	PPR repeat	IPR002885	Pentatricopeptide repeat
LmChr1.g150	PF01535	PPR repeat	IPR002885	Pentatricopeptide repeat
LmChr1.g150	PF01535	PPR repeat	IPR002885	Pentatricopeptide repeat
LmChr7.g12311	PF12095	Protein CHLORORESPIRATORY REDUCTION 7	IPR021954	Protein CHLORORESPIRATORY REDUCTION 7
LmChr3.g4782	PF07727	Reverse transcriptase (RNA-dependent DNA polymerase)	IPR013103	Reverse transcriptase, RNA-dependent DNA polymerase
LmChr19.g28910	PF02365	No apical meristem (NAM) protein	IPR003441	NAC domain
LmChr9.g16098	PF17862	AAA+ lid domain	IPR041569	AAA ATPase, AAA+ lid domain
LmChr9.g16098	PF16450	Proteasomal ATPase OB C-terminal domain	IPR032501	Proteasomal ATPase OB C-terminal domain
LmChr9.g16098	PF00004	ATPase family associated with various cellular activities (AAA)	IPR003959	ATPase, AAA-type, core
LmChr6.g11070	PF07727	Reverse transcriptase (RNA-dependent DNA polymerase)	IPR013103	Reverse transcriptase, RNA-dependent DNA polymerase
LmChr6.g11070	PF13976	GAG-pre-integrase domain	IPR025724	GAG-pre-integrase domain
LmChr6.g11070	PF00067	Cytochrome P450	IPR001128	Cytochrome P450
LmChr9.g16622	PF07967	C3HC zinc finger-like	IPR012935	Zinc finger, C3HC-like
LmChr16.g25384	PF07727	Reverse transcriptase (RNA-dependent DNA polymerase)	IPR013103	Reverse transcriptase, RNA-dependent DNA polymerase
LmChr6.g10240	PF17921	Integrase zinc binding domain	IPR041588	Integrase zinc-binding domain
LmChr6.g10240	PF17917	RNase H-like domain found in reverse transcriptase	IPR041373	Reverse transcriptase, RNase H-like domain
LmChr6.g10240	PF00078	Reverse transcriptase (RNA-dependent DNA polymerase)	IPR000477	Reverse transcriptase domain
LmChr6.g10240	PF00665	Integrase core domain	IPR001584	Integrase, catalytic core
LmChr19.g28597	PF07727	Reverse transcriptase (RNA-dependent DNA polymerase)	IPR013103	Reverse transcriptase, RNA-dependent DNA polymerase
LmChr17.g26905	PF00254	FKBP-type peptidyl-prolyl cis-trans isomerase	IPR001179	FKBP-type peptidyl-prolyl cis-trans isomerase domain
LmChr3.g5317	PF00101	Ribulose bisphosphate carboxylase, small chain	IPR000894	Ribulose bisphosphate carboxylase small subunit, domain
LmChr4.g6927	PF07732	Multicopper oxidase	IPR011707	Multicopper oxidase, N-terminal
LmChr11.g19715	PF00076	RNA recognition motif. (a.k.a. RRM, RBD, or RNP domain)	IPR000504	RNA recognition motif domain
LmChr11.g19715	PF00076	RNA recognition motif. (a.k.a. RRM, RBD, or RNP domain)	IPR000504	RNA recognition motif domain
LmChr8.g14991	PF00450	Serine carboxypeptidase	IPR001563	Peptidase S10, serine carboxypeptidase
LmChr8.g14991	PF00450	Serine carboxypeptidase	IPR001563	Peptidase S10, serine carboxypeptidase
LmChr5.g8845	PF20431	E motif	IPR046848	E motif
LmChr5.g8845	PF01535	PPR repeat	IPR002885	Pentatricopeptide repeat
LmChr5.g8845	PF01535	PPR repeat	IPR002885	Pentatricopeptide repeat
LmChr5.g8845	PF01535	PPR repeat	IPR002885	Pentatricopeptide repeat
LmChr5.g8845	PF01535	PPR repeat	IPR002885	Pentatricopeptide repeat
LmChr5.g8845	PF13041	PPR repeat family	IPR002885	Pentatricopeptide repeat
LmChr5.g8845	PF13041	PPR repeat family	IPR002885	Pentatricopeptide repeat
LmChr5.g8845	PF13041	PPR repeat family	IPR002885	Pentatricopeptide repeat
LmChr12.g20759	PF13976	GAG-pre-integrase domain	IPR025724	GAG-pre-integrase domain
LmChr8.g14817	PF00078	Reverse transcriptase (RNA-dependent DNA polymerase)	IPR000477	Reverse transcriptase domain
LmChr2.g3611	PF00326	Prolyl oligopeptidase family	IPR001375	Peptidase S9, prolyl oligopeptidase, catalytic domain
LmChr5.g9803	PF02990	Endomembrane protein 70	IPR004240	Nonaspanin (TM9SF)
LmChr13.g22132	PF13245	AAA domain	-	-
LmChr16.g25784	PF00168	C2 domain	IPR000008	C2 domain
LmChr16.g25784	PF00387	Phosphatidylinositol-specific phospholipase C, Y domain	IPR001711	Phospholipase C, phosphatidylinositol-specific, Y domain
LmChr11.g18777	PF00069	Protein kinase domain	IPR000719	Protein kinase domain
LmChr3.g4439	PF17919	RNase H-like domain found in reverse transcriptase	IPR041577	Reverse transcriptase/retrotransposon-derived protein, RNase H-like domain
LmChr7.g13307	PF00406	Adenylate kinase	-	-
LmChr13.g21767	PF06974	WS/DGAT C-terminal domain	IPR009721	O-acyltransferase WSD1, C-terminal
LmChr13.g21767	PF03007	Wax ester synthase-like Acyl-CoA acyltransferase domain	IPR004255	O-acyltransferase, WSD1-like, N-terminal
LmChr3.g6031	PF13833	EF-hand domain pair	IPR002048	EF-hand domain
LmChr3.g6031	PF13202	EF hand	IPR002048	EF-hand domain
LmChr3.g6031	PF00036	EF hand	IPR002048	EF-hand domain
LmChr18.g28102	PF07727	Reverse transcriptase (RNA-dependent DNA polymerase)	IPR013103	Reverse transcriptase, RNA-dependent DNA polymerase
LmChr6.g11325	PF13839	GDSL/SGNH-like Acyl-Esterase family found in Pmr5 and Cas1p	IPR026057	PC-Esterase
LmChr11.g19752	PF00076	RNA recognition motif. (a.k.a. RRM, RBD, or RNP domain)	IPR000504	RNA recognition motif domain
LmChr9.g15893	PF17830	STI1 domain	IPR041243	STI1/HOP, DP domain
LmChr9.g16907	PF00069	Protein kinase domain	IPR000719	Protein kinase domain
LmChr18.g28432	PF00069	Protein kinase domain	IPR000719	Protein kinase domain
LmChr18.g28432	PF03822	NAF domain	IPR004041	NAF domain
LmChr4.g7076	PF07727	Reverse transcriptase (RNA-dependent DNA polymerase)	IPR013103	Reverse transcriptase, RNA-dependent DNA polymerase
LmChr7.g12088	PF12315	Protein DA1	IPR022087	Protein DA1-like domain
LmChr5.g9385	PF11460	Protein of unknown function (DUF3007)	IPR021562	Protein of unknown function DUF3007
LmChr11.g19345	PF16913	Purine nucleobase transmembrane transport	-	-
LmChr13.g21973	PF20431	E motif	IPR046848	E motif
LmChr13.g21973	PF00118	TCP-1/cpn60 chaperonin family	IPR002423	Chaperonin Cpn60/GroEL/TCP-1 family
LmChr13.g21973	PF13041	PPR repeat family	IPR002885	Pentatricopeptide repeat
LmChr13.g21973	PF13041	PPR repeat family	IPR002885	Pentatricopeptide repeat
LmChr13.g21973	PF01535	PPR repeat	IPR002885	Pentatricopeptide repeat
LmChr13.g21973	PF01535	PPR repeat	IPR002885	Pentatricopeptide repeat
LmChr13.g21973	PF01535	PPR repeat	IPR002885	Pentatricopeptide repeat
LmChr13.g21973	PF01535	PPR repeat	IPR002885	Pentatricopeptide repeat
LmChr13.g21973	PF01535	PPR repeat	IPR002885	Pentatricopeptide repeat
LmChr13.g21973	PF01535	PPR repeat	IPR002885	Pentatricopeptide repeat
LmChr13.g21973	PF01535	PPR repeat	IPR002885	Pentatricopeptide repeat
LmChr13.g21973	PF01535	PPR repeat	IPR002885	Pentatricopeptide repeat
LmChr13.g21973	PF01535	PPR repeat	IPR002885	Pentatricopeptide repeat
LmChr13.g21973	PF01535	PPR repeat	IPR002885	Pentatricopeptide repeat
LmChr1.g704	PF00098	Zinc knuckle	IPR001878	Zinc finger, CCHC-type
LmChr8.g14611	PF17917	RNase H-like domain found in reverse transcriptase	IPR041373	Reverse transcriptase, RNase H-like domain
LmChr12.g20896	PF00297	Ribosomal protein L3	IPR000597	Ribosomal protein L3
LmChr17.g27540	PF17917	RNase H-like domain found in reverse transcriptase	IPR041373	Reverse transcriptase, RNase H-like domain
LmChr17.g27540	PF00078	Reverse transcriptase (RNA-dependent DNA polymerase)	IPR000477	Reverse transcriptase domain
LmChr1.g1497	PF00067	Cytochrome P450	IPR001128	Cytochrome P450
LmChr12.g20711	PF00076	RNA recognition motif. (a.k.a. RRM, RBD, or RNP domain)	IPR000504	RNA recognition motif domain
LmChr12.g20711	PF00076	RNA recognition motif. (a.k.a. RRM, RBD, or RNP domain)	IPR000504	RNA recognition motif domain
LmChr12.g20711	PF00076	RNA recognition motif. (a.k.a. RRM, RBD, or RNP domain)	IPR000504	RNA recognition motif domain
LmChr8.g15401	PF13637	Ankyrin repeats (many copies)	IPR002110	Ankyrin repeat
LmChr7.g12289	PF14223	gag-polypeptide of LTR copia-type	-	-
LmChr4.g6583	PF13961	Domain of unknown function (DUF4219)	IPR025314	Domain of unknown function DUF4219
LmChr4.g6583	PF07727	Reverse transcriptase (RNA-dependent DNA polymerase)	IPR013103	Reverse transcriptase, RNA-dependent DNA polymerase
LmChr4.g6583	PF14223	gag-polypeptide of LTR copia-type	-	-
LmChr4.g6583	PF00098	Zinc knuckle	IPR001878	Zinc finger, CCHC-type
LmChr19.g28971	PF05699	hAT family C-terminal dimerisation region	IPR008906	HAT, C-terminal dimerisation domain
LmChr6.g10603	PF00827	Ribosomal L15	IPR000439	Ribosomal protein L15e
LmChr8.g15070	PF01466	Skp1 family, dimerisation domain	IPR016072	SKP1 component, dimerisation
LmChr8.g15070	PF03931	Skp1 family, tetramerisation domain	IPR016073	SKP1 component, POZ domain
LmChr16.g25443	PF07727	Reverse transcriptase (RNA-dependent DNA polymerase)	IPR013103	Reverse transcriptase, RNA-dependent DNA polymerase
LmChr16.g25443	PF13976	GAG-pre-integrase domain	IPR025724	GAG-pre-integrase domain
LmChr16.g25443	PF14223	gag-polypeptide of LTR copia-type	-	-
LmChr16.g25443	PF00098	Zinc knuckle	IPR001878	Zinc finger, CCHC-type
LmChr9.g16945	PF00665	Integrase core domain	IPR001584	Integrase, catalytic core
LmChr9.g16945	PF07727	Reverse transcriptase (RNA-dependent DNA polymerase)	IPR013103	Reverse transcriptase, RNA-dependent DNA polymerase
LmChr7.g12260	PF01287	Eukaryotic elongation factor 5A hypusine, DNA-binding OB fold	IPR020189	Translation elongation factor, IF5A C-terminal
LmChr18.g27631	PF00190	Cupin	IPR006045	Cupin 1
LmChr18.g27631	PF00190	Cupin	IPR006045	Cupin 1
LmChr9.g16556	PF01603	Protein phosphatase 2A regulatory B subunit (B56 family)	IPR002554	Protein phosphatase 2A, regulatory B subunit, B56
LmChr9.g16573	PF01603	Protein phosphatase 2A regulatory B subunit (B56 family)	IPR002554	Protein phosphatase 2A, regulatory B subunit, B56
LmChr1.g1728	PF01535	PPR repeat	IPR002885	Pentatricopeptide repeat
LmChr1.g1728	PF01535	PPR repeat	IPR002885	Pentatricopeptide repeat
LmChr1.g1728	PF01535	PPR repeat	IPR002885	Pentatricopeptide repeat
LmChr1.g1728	PF01535	PPR repeat	IPR002885	Pentatricopeptide repeat
LmChr13.g21981	PF13639	Ring finger domain	IPR001841	Zinc finger, RING-type
LmChr7.g12442	PF01918	Alba	IPR002775	DNA/RNA-binding protein Alba-like
LmChr16.g26310	PF00481	Protein phosphatase 2C	IPR001932	PPM-type phosphatase-like domain
LmChr15.g24291	PF07727	Reverse transcriptase (RNA-dependent DNA polymerase)	IPR013103	Reverse transcriptase, RNA-dependent DNA polymerase
LmChr1.g2237	PF00098	Zinc knuckle	IPR001878	Zinc finger, CCHC-type
LmChr1.g2237	PF07727	Reverse transcriptase (RNA-dependent DNA polymerase)	IPR013103	Reverse transcriptase, RNA-dependent DNA polymerase
LmChr2.g3395	PF01697	Glycosyltransferase family 92	IPR008166	Glycosyltransferase family 92
LmChr16.g26179	PF14223	gag-polypeptide of LTR copia-type	-	-
LmChr9.g16868	PF08212	Lipocalin-like domain	IPR000566	Lipocalin/cytosolic fatty-acid binding domain
LmChr3.g4662	PF12631	MnmE helical domain	IPR025867	MnmE, helical domain
LmChr3.g4662	PF01926	50S ribosome-binding GTPase	IPR006073	GTP binding domain
LmChr3.g4662	PF10396	GTP-binding protein TrmE N-terminus	IPR018948	GTP-binding protein TrmE, N-terminal
LmChr6.g10432	PF11916	Vacuolar protein 14 C-terminal Fig4p binding	IPR021841	Vacuolar protein 14, C-terminal Fig4-binding domain
LmChr6.g10432	PF12755	Vacuolar 14 Fab1-binding region	-	-
LmChr9.g15691	PF00137	ATP synthase subunit C	IPR002379	V-ATPase proteolipid subunit C-like domain
LmChr9.g15691	PF00137	ATP synthase subunit C	IPR002379	V-ATPase proteolipid subunit C-like domain
LmChr16.g25726	PF01412	Putative GTPase activating protein for Arf	IPR001164	Arf GTPase activating protein
LmChr2.g2995	PF14543	Xylanase inhibitor N-terminal	IPR032861	Xylanase inhibitor, N-terminal
LmChr2.g2995	PF14541	Xylanase inhibitor C-terminal	IPR032799	Xylanase inhibitor, C-terminal
LmChr4.g6797	PF14223	gag-polypeptide of LTR copia-type	-	-
LmChr4.g7652	PF13516	Leucine Rich repeat	IPR001611	Leucine-rich repeat
LmChr4.g7652	PF00560	Leucine Rich Repeat	IPR001611	Leucine-rich repeat
LmChr14.g23836	PF03145	Seven in absentia protein family	IPR018121	Seven-in-absentia protein, TRAF-like domain
LmChr8.g15317	PF13920	Zinc finger, C3HC4 type (RING finger)	-	-
LmChr19.g28811	PF07727	Reverse transcriptase (RNA-dependent DNA polymerase)	IPR013103	Reverse transcriptase, RNA-dependent DNA polymerase
LmChr19.g28811	PF00665	Integrase core domain	IPR001584	Integrase, catalytic core
LmChr7.g13179	PF00320	GATA zinc finger	IPR000679	Zinc finger, GATA-type
LmChr14.g22873	PF07990	Nucleic acid binding protein NABP	IPR012940	Nucleic acid binding NABP
LmChr14.g22873	PF00806	Pumilio-family RNA binding repeat	IPR001313	Pumilio RNA-binding repeat
LmChr14.g22873	PF00806	Pumilio-family RNA binding repeat	IPR001313	Pumilio RNA-binding repeat
LmChr14.g22873	PF00806	Pumilio-family RNA binding repeat	IPR001313	Pumilio RNA-binding repeat
LmChr14.g22873	PF00806	Pumilio-family RNA binding repeat	IPR001313	Pumilio RNA-binding repeat
LmChr14.g22873	PF00806	Pumilio-family RNA binding repeat	IPR001313	Pumilio RNA-binding repeat
LmChr14.g22873	PF00806	Pumilio-family RNA binding repeat	IPR001313	Pumilio RNA-binding repeat
LmChr14.g22873	PF00806	Pumilio-family RNA binding repeat	IPR001313	Pumilio RNA-binding repeat
LmChr4.g8043	PF07727	Reverse transcriptase (RNA-dependent DNA polymerase)	IPR013103	Reverse transcriptase, RNA-dependent DNA polymerase
LmChr10.g17311	PF00626	Gelsolin repeat	IPR007123	Gelsolin-like domain
LmChr10.g17311	PF00626	Gelsolin repeat	IPR007123	Gelsolin-like domain
LmChr18.g27852	PF02042	RWP-RK domain	IPR003035	RWP-RK domain
LmChr5.g9279	PF00025	ADP-ribosylation factor family	IPR006689	Small GTPase superfamily, ARF/SAR type
LmChr15.g25164	PF13966	zinc-binding in reverse transcriptase	IPR026960	Reverse transcriptase zinc-binding domain
LmChr15.g25164	PF00078	Reverse transcriptase (RNA-dependent DNA polymerase)	IPR000477	Reverse transcriptase domain
LmChr13.g21575	PF04802	Phosphatase 4 regulatory subunit 3	IPR006887	Serine/threonine-protein phosphatase 4 regulatory subunit 3-like, central domain
LmChr3.g5683	PF07727	Reverse transcriptase (RNA-dependent DNA polymerase)	IPR013103	Reverse transcriptase, RNA-dependent DNA polymerase
LmChr3.g5683	PF07727	Reverse transcriptase (RNA-dependent DNA polymerase)	IPR013103	Reverse transcriptase, RNA-dependent DNA polymerase
LmChr3.g5683	PF00665	Integrase core domain	IPR001584	Integrase, catalytic core
LmChr3.g5683	PF13976	GAG-pre-integrase domain	IPR025724	GAG-pre-integrase domain
LmChr3.g5683	PF14223	gag-polypeptide of LTR copia-type	-	-
LmChr3.g5683	PF00098	Zinc knuckle	IPR001878	Zinc finger, CCHC-type
LmChr3.g4740	PF04674	Phosphate-induced protein 1 conserved region	IPR006766	Protein EXORDIUM-like
LmChr21.g30174	PF00125	Core histone H2A/H2B/H3/H4	IPR007125	Histone H2A/H2B/H3
LmChr17.g27403	PF00125	Core histone H2A/H2B/H3/H4	IPR007125	Histone H2A/H2B/H3
LmChr9.g15619	PF00125	Core histone H2A/H2B/H3/H4	IPR007125	Histone H2A/H2B/H3
LmChr12.g21136	PF00188	Cysteine-rich secretory protein family	IPR014044	CAP domain
LmChr4.g7732	PF00179	Ubiquitin-conjugating enzyme	IPR000608	Ubiquitin-conjugating enzyme E2
LmChr4.g7732	PF00244	14-3-3 protein	IPR023410	14-3-3 domain
LmChr4.g7732	PF00244	14-3-3 protein	IPR023410	14-3-3 domain
LmChr20.g29924	PF02298	Plastocyanin-like domain	IPR003245	Phytocyanin domain
LmChr9.g16335	PF03169	OPT oligopeptide transporter protein	IPR004813	Oligopeptide transporter, OPT superfamily
LmChr18.g27850	PF00010	Helix-loop-helix DNA-binding domain	IPR011598	Myc-type, basic helix-loop-helix (bHLH) domain
LmChr18.g27850	PF14215	bHLH-MYC and R2R3-MYB transcription factors N-terminal	IPR025610	Transcription factor MYC/MYB N-terminal
LmChr3.g5350	PF06417	Protein of unknown function (DUF1077)	IPR009445	TMEM85/ER membrane protein complex subunit 4
LmChr16.g25402	PF14223	gag-polypeptide of LTR copia-type	-	-
LmChr16.g25402	PF13976	GAG-pre-integrase domain	IPR025724	GAG-pre-integrase domain
LmChr16.g25402	PF00098	Zinc knuckle	IPR001878	Zinc finger, CCHC-type
LmChr16.g25402	PF07714	Protein tyrosine and serine/threonine kinase	IPR001245	Serine-threonine/tyrosine-protein kinase, catalytic domain
LmChr16.g25402	PF13855	Leucine rich repeat	IPR001611	Leucine-rich repeat
LmChr16.g25402	PF00665	Integrase core domain	IPR001584	Integrase, catalytic core
LmChr6.g11956	PF01174	SNO glutamine amidotransferase family	IPR002161	Pyridoxal 5'-phosphate synthase subunit PdxT/SNO
LmChr6.g11618	PF14009	PADRE domain	IPR025322	PADRE domain
LmChr6.g11618	PF00860	Permease family	IPR006043	Nucleobase cation symporter 2 family
LmChr12.g20156	PF07690	Major Facilitator Superfamily	IPR011701	Major facilitator superfamily
LmChr2.g2584	PF01535	PPR repeat	IPR002885	Pentatricopeptide repeat
LmChr2.g2584	PF01535	PPR repeat	IPR002885	Pentatricopeptide repeat
LmChr2.g2584	PF01535	PPR repeat	IPR002885	Pentatricopeptide repeat
LmChr2.g2584	PF13041	PPR repeat family	IPR002885	Pentatricopeptide repeat
LmChr2.g2584	PF13041	PPR repeat family	IPR002885	Pentatricopeptide repeat
LmChr2.g2584	PF13041	PPR repeat family	IPR002885	Pentatricopeptide repeat
LmChr2.g2584	PF20431	E motif	IPR046848	E motif
LmChr3.g5467	PF03732	Retrotransposon gag protein	IPR005162	Retrotransposon gag domain
LmChr3.g5467	PF17921	Integrase zinc binding domain	IPR041588	Integrase zinc-binding domain
LmChr3.g5467	PF00078	Reverse transcriptase (RNA-dependent DNA polymerase)	IPR000477	Reverse transcriptase domain
LmChr3.g5467	PF17919	RNase H-like domain found in reverse transcriptase	IPR041577	Reverse transcriptase/retrotransposon-derived protein, RNase H-like domain
LmChr8.g14698	PF13716	Divergent CRAL/TRIO domain	IPR001251	CRAL-TRIO lipid binding domain
LmChr20.g30093	PF03637	Mob1/phocein family	IPR005301	MOB kinase activator family
LmChr14.g22902	PF13976	GAG-pre-integrase domain	IPR025724	GAG-pre-integrase domain
LmChr14.g22902	PF14223	gag-polypeptide of LTR copia-type	-	-
LmChr14.g22902	PF07727	Reverse transcriptase (RNA-dependent DNA polymerase)	IPR013103	Reverse transcriptase, RNA-dependent DNA polymerase
LmChr18.g28219	PF00956	Nucleosome assembly protein (NAP)	IPR002164	Nucleosome assembly protein (NAP)
LmChr20.g30118	PF03101	FAR1 DNA-binding domain	IPR004330	FAR1 DNA binding domain
LmChr20.g30118	PF03101	FAR1 DNA-binding domain	IPR004330	FAR1 DNA binding domain
LmChr20.g30118	PF10551	MULE transposase domain	IPR018289	MULE transposase domain
LmChr20.g30118	PF04434	SWIM zinc finger	IPR007527	Zinc finger, SWIM-type
LmChr5.g10098	PF18098	26S proteasome regulatory subunit RPN5 C-terminal domain	IPR040896	26S proteasome regulatory subunit RPN5, C-terminal domain
LmChr5.g10098	PF01399	PCI domain	IPR000717	Proteasome component (PCI) domain
LmChr12.g20623	PF00098	Zinc knuckle	IPR001878	Zinc finger, CCHC-type
LmChr1.g1075	PF02797	Chalcone and stilbene synthases, C-terminal domain	IPR012328	Chalcone/stilbene synthase, C-terminal
LmChr1.g1075	PF00195	Chalcone and stilbene synthases, N-terminal domain	IPR001099	Chalcone/stilbene synthase, N-terminal
LmChr1.g1074	PF02797	Chalcone and stilbene synthases, C-terminal domain	IPR012328	Chalcone/stilbene synthase, C-terminal
LmChr1.g1074	PF00195	Chalcone and stilbene synthases, N-terminal domain	IPR001099	Chalcone/stilbene synthase, N-terminal
LmChr1.g1076	PF02797	Chalcone and stilbene synthases, C-terminal domain	IPR012328	Chalcone/stilbene synthase, C-terminal
LmChr1.g1076	PF00195	Chalcone and stilbene synthases, N-terminal domain	IPR001099	Chalcone/stilbene synthase, N-terminal
LmChr13.g21712	PF00106	short chain dehydrogenase	IPR002347	Short-chain dehydrogenase/reductase SDR
LmChr21.g30296	PF17919	RNase H-like domain found in reverse transcriptase	IPR041577	Reverse transcriptase/retrotransposon-derived protein, RNase H-like domain
LmChr21.g30296	PF00078	Reverse transcriptase (RNA-dependent DNA polymerase)	IPR000477	Reverse transcriptase domain
LmChr6.g10556	PF13966	zinc-binding in reverse transcriptase	IPR026960	Reverse transcriptase zinc-binding domain
LmChr12.g21299	PF00665	Integrase core domain	IPR001584	Integrase, catalytic core
LmChr5.g8578	PF00759	Glycosyl hydrolase family 9	IPR001701	Glycoside hydrolase family 9
LmChr7.g13620	PF00665	Integrase core domain	IPR001584	Integrase, catalytic core
LmChr7.g13620	PF17917	RNase H-like domain found in reverse transcriptase	IPR041373	Reverse transcriptase, RNase H-like domain
LmChr10.g17806	PF00098	Zinc knuckle	IPR001878	Zinc finger, CCHC-type
LmChr10.g17806	PF13961	Domain of unknown function (DUF4219)	IPR025314	Domain of unknown function DUF4219
LmChr10.g17806	PF14223	gag-polypeptide of LTR copia-type	-	-
LmChr2.g3760	PF14223	gag-polypeptide of LTR copia-type	-	-
LmChr2.g3760	PF02138	Beige/BEACH domain	IPR000409	BEACH domain
LmChr11.g19054	PF07727	Reverse transcriptase (RNA-dependent DNA polymerase)	IPR013103	Reverse transcriptase, RNA-dependent DNA polymerase
LmChr6.g11226	PF01336	OB-fold nucleic acid binding domain	IPR004365	OB-fold nucleic acid binding domain, AA-tRNA synthetase-type
LmChr3.g6159	PF13417	Glutathione S-transferase, N-terminal domain	IPR004045	Glutathione S-transferase, N-terminal
LmChr3.g6159	PF13410	Glutathione S-transferase, C-terminal domain	-	-
LmChr8.g13812	PF07227	PHD - plant homeodomain finger protein	IPR032881	Oberon, PHD finger domain
LmChr7.g12620	PF00270	DEAD/DEAH box helicase	IPR011545	DEAD/DEAH box helicase domain
LmChr16.g25306	PF00004	ATPase family associated with various cellular activities (AAA)	IPR003959	ATPase, AAA-type, core
LmChr16.g25306	PF17862	AAA+ lid domain	IPR041569	AAA ATPase, AAA+ lid domain
LmChr16.g25306	PF09336	Vps4 C terminal oligomerisation domain	IPR015415	Vps4 oligomerisation, C-terminal
LmChr1.g864	PF04885	Stigma-specific protein, Stig1	IPR006969	Stigma-specific protein Stig1
LmChr7.g12871	PF07727	Reverse transcriptase (RNA-dependent DNA polymerase)	IPR013103	Reverse transcriptase, RNA-dependent DNA polymerase
LmChr14.g23364	PF05368	NmrA-like family	IPR008030	NmrA-like domain
LmChr3.g5316	PF00069	Protein kinase domain	IPR000719	Protein kinase domain
LmChr1.g2154	PF00795	Carbon-nitrogen hydrolase	IPR003010	Carbon-nitrogen hydrolase
LmChr3.g5978	PF00657	GDSL-like Lipase/Acylhydrolase	IPR001087	GDSL lipase/esterase
LmChr8.g15265	PF14559	Tetratricopeptide repeat	-	-
LmChr13.g22600	PF07727	Reverse transcriptase (RNA-dependent DNA polymerase)	IPR013103	Reverse transcriptase, RNA-dependent DNA polymerase
LmChr5.g9489	PF07727	Reverse transcriptase (RNA-dependent DNA polymerase)	IPR013103	Reverse transcriptase, RNA-dependent DNA polymerase
LmChr4.g7070	PF07727	Reverse transcriptase (RNA-dependent DNA polymerase)	IPR013103	Reverse transcriptase, RNA-dependent DNA polymerase
LmChr5.g9972	PF00743	Flavin-binding monooxygenase-like	IPR020946	Flavin monooxygenase-like
LmChr5.g9972	PF00743	Flavin-binding monooxygenase-like	IPR020946	Flavin monooxygenase-like
LmChr6.g10966	PF16561	Glycogen recognition site of AMP-activated protein kinase	IPR032640	AMP-activated protein kinase, glycogen-binding domain
LmChr12.g20438	PF02705	K+ potassium transporter	IPR003855	Potassium transporter
LmChr12.g20438	PF02705	K+ potassium transporter	IPR003855	Potassium transporter
LmChr14.g23231	PF17917	RNase H-like domain found in reverse transcriptase	IPR041373	Reverse transcriptase, RNase H-like domain
LmChr3.g4810	PF00665	Integrase core domain	IPR001584	Integrase, catalytic core
LmChr3.g4810	PF17921	Integrase zinc binding domain	IPR041588	Integrase zinc-binding domain
LmChr3.g4803	PF00078	Reverse transcriptase (RNA-dependent DNA polymerase)	IPR000477	Reverse transcriptase domain
LmChr13.g22347	PF07727	Reverse transcriptase (RNA-dependent DNA polymerase)	IPR013103	Reverse transcriptase, RNA-dependent DNA polymerase
LmChr13.g22347	PF00665	Integrase core domain	IPR001584	Integrase, catalytic core
LmChr8.g14810	PF00665	Integrase core domain	IPR001584	Integrase, catalytic core
LmChr8.g14810	PF07727	Reverse transcriptase (RNA-dependent DNA polymerase)	IPR013103	Reverse transcriptase, RNA-dependent DNA polymerase
LmChr11.g18844	PF03195	Lateral organ boundaries (LOB) domain	IPR004883	Lateral organ boundaries, LOB
LmChr6.g11679	PF00665	Integrase core domain	IPR001584	Integrase, catalytic core
LmChr6.g11679	PF17921	Integrase zinc binding domain	IPR041588	Integrase zinc-binding domain
LmChr10.g17232	PF04715	Anthranilate synthase component I, N terminal region	IPR006805	Anthranilate synthase component I, N-terminal
LmChr10.g17232	PF00425	chorismate binding enzyme	IPR015890	Chorismate-utilising enzyme, C-terminal
LmChr10.g17232	PF00117	Glutamine amidotransferase class-I	IPR017926	Glutamine amidotransferase
LmChr6.g11335	PF01842	ACT domain	IPR002912	ACT domain
LmChr6.g11317	PF00360	Phytochrome region	IPR013515	Phytochrome, central region
LmChr6.g11317	PF08446	PAS fold	IPR013654	PAS fold-2
LmChr6.g11317	PF02358	Trehalose-phosphatase	IPR003337	Trehalose-phosphatase
LmChr6.g11317	PF01590	GAF domain	IPR003018	GAF domain
LmChr6.g11317	PF02518	Histidine kinase-, DNA gyrase B-, and HSP90-like ATPase	IPR003594	Histidine kinase/HSP90-like ATPase
LmChr6.g11317	PF00989	PAS fold	IPR013767	PAS fold
LmChr6.g11317	PF00989	PAS fold	IPR013767	PAS fold
LmChr6.g11270	PF17917	RNase H-like domain found in reverse transcriptase	IPR041373	Reverse transcriptase, RNase H-like domain
LmChr12.g21385	PF07727	Reverse transcriptase (RNA-dependent DNA polymerase)	IPR013103	Reverse transcriptase, RNA-dependent DNA polymerase
LmChr8.g14455	PF00078	Reverse transcriptase (RNA-dependent DNA polymerase)	IPR000477	Reverse transcriptase domain
LmChr18.g28260	PF00664	ABC transporter transmembrane region	IPR011527	ABC transporter type 1, transmembrane domain
LmChr18.g28260	PF00005	ABC transporter	IPR003439	ABC transporter-like, ATP-binding domain
LmChr11.g19300	PF02535	ZIP Zinc transporter	IPR003689	Zinc/iron permease
LmChr14.g23286	PF01535	PPR repeat	IPR002885	Pentatricopeptide repeat
LmChr14.g23286	PF13041	PPR repeat family	IPR002885	Pentatricopeptide repeat
LmChr5.g8457	PF00153	Mitochondrial carrier protein	IPR018108	Mitochondrial substrate/solute carrier
LmChr5.g8457	PF00153	Mitochondrial carrier protein	IPR018108	Mitochondrial substrate/solute carrier
LmChr5.g8457	PF00153	Mitochondrial carrier protein	IPR018108	Mitochondrial substrate/solute carrier
LmChr16.g25609	PF10604	Polyketide cyclase / dehydrase and lipid transport	IPR019587	Polyketide cyclase/dehydrase
LmChr5.g9690	PF00759	Glycosyl hydrolase family 9	IPR001701	Glycoside hydrolase family 9
LmChr2.g2963	PF02365	No apical meristem (NAM) protein	IPR003441	NAC domain
LmChr12.g20736	PF07714	Protein tyrosine and serine/threonine kinase	IPR001245	Serine-threonine/tyrosine-protein kinase, catalytic domain
LmChr1.g75	PF00078	Reverse transcriptase (RNA-dependent DNA polymerase)	IPR000477	Reverse transcriptase domain
LmChr1.g75	PF17917	RNase H-like domain found in reverse transcriptase	IPR041373	Reverse transcriptase, RNase H-like domain
LmChr1.g77	PF00078	Reverse transcriptase (RNA-dependent DNA polymerase)	IPR000477	Reverse transcriptase domain
LmChr1.g77	PF17917	RNase H-like domain found in reverse transcriptase	IPR041373	Reverse transcriptase, RNase H-like domain
LmChr8.g14496	PF14749	Acyl-coenzyme A oxidase N-terminal	IPR029320	Acyl-coenzyme A oxidase, N-terminal
LmChr8.g14496	PF01756	Acyl-CoA oxidase	IPR002655	Acyl-CoA oxidase, C-terminal
LmChr14.g23727	PF00657	GDSL-like Lipase/Acylhydrolase	IPR001087	GDSL lipase/esterase
LmChr14.g23013	PF04824	Conserved region of Rad21 / Rec8 like protein	IPR006909	Rad21/Rec8-like protein, C-terminal, eukaryotic
LmChr16.g25832	PF07983	X8 domain	IPR012946	X8 domain
LmChr16.g25832	PF00332	Glycosyl hydrolases family 17	IPR000490	Glycoside hydrolase family 17
LmChr2.g2709	PF01113	Dihydrodipicolinate reductase, N-terminus	IPR000846	Dihydrodipicolinate reductase, N-terminal
LmChr7.g13603	PF02309	AUX/IAA family	IPR033389	AUX/IAA domain
LmChr21.g30450	PF04181	Rtr1/RPAP2 family	IPR007308	Rtr1/RPAP2 domain
LmChr19.g28660	PF00266	Aminotransferase class-V	IPR000192	Aminotransferase class V domain
LmChr5.g9273	PF00533	BRCA1 C Terminus (BRCT) domain	IPR001357	BRCT domain
LmChr9.g17110	PF05212	Protein of unknown function (DUF707)	IPR007877	Protein of unknown function DUF707
LmChr20.g29720	PF04515	Plasma-membrane choline transporter	IPR007603	Choline transporter-like
LmChr7.g13152	PF17919	RNase H-like domain found in reverse transcriptase	IPR041577	Reverse transcriptase/retrotransposon-derived protein, RNase H-like domain
LmChr7.g13152	PF00078	Reverse transcriptase (RNA-dependent DNA polymerase)	IPR000477	Reverse transcriptase domain
LmChr15.g24411	PF01344	Kelch motif	IPR006652	Kelch repeat type 1
LmChr15.g24411	PF01344	Kelch motif	IPR006652	Kelch repeat type 1
LmChr1.g472	PF13966	zinc-binding in reverse transcriptase	IPR026960	Reverse transcriptase zinc-binding domain
LmChr7.g12030	PF04542	Sigma-70 region 2	IPR007627	RNA polymerase sigma-70 region 2
LmChr7.g12030	PF04545	Sigma-70, region 4	IPR007630	RNA polymerase sigma-70 region 4
LmChr7.g12030	PF04539	Sigma-70 region 3	IPR007624	RNA polymerase sigma-70 region 3
LmChr18.g28189	PF00462	Glutaredoxin	IPR002109	Glutaredoxin
LmChr8.g14526	PF10409	C2 domain of PTEN tumour-suppressor protein	IPR014020	Tensin phosphatase, C2 domain
LmChr1.g56	PF17919	RNase H-like domain found in reverse transcriptase	IPR041577	Reverse transcriptase/retrotransposon-derived protein, RNase H-like domain
LmChr1.g275	PF01812	5-formyltetrahydrofolate cyclo-ligase family	IPR002698	5-formyltetrahydrofolate cyclo-ligase
LmChr3.g5471	PF07727	Reverse transcriptase (RNA-dependent DNA polymerase)	IPR013103	Reverse transcriptase, RNA-dependent DNA polymerase
LmChr6.g10652	PF14223	gag-polypeptide of LTR copia-type	-	-
LmChr6.g10652	PF00098	Zinc knuckle	IPR001878	Zinc finger, CCHC-type
LmChr12.g20895	PF07802	GCK domain	IPR012891	GCK domain
LmChr2.g3351	PF17919	RNase H-like domain found in reverse transcriptase	IPR041577	Reverse transcriptase/retrotransposon-derived protein, RNase H-like domain
LmChr2.g3351	PF00078	Reverse transcriptase (RNA-dependent DNA polymerase)	IPR000477	Reverse transcriptase domain
LmChr15.g24240	PF00935	Ribosomal protein L44	IPR000552	Ribosomal protein L44e
LmChr1.g1544	PF07727	Reverse transcriptase (RNA-dependent DNA polymerase)	IPR013103	Reverse transcriptase, RNA-dependent DNA polymerase
LmChr12.g21487	PF17777	Insertion domain in 60S ribosomal protein L10P	IPR040637	60S ribosomal protein L10P, insertion domain
LmChr12.g21487	PF00428	60s Acidic ribosomal protein	-	-
LmChr12.g21487	PF00466	Ribosomal protein L10	IPR001790	Ribosomal protein L10P
LmChr9.g16927	PF17917	RNase H-like domain found in reverse transcriptase	IPR041373	Reverse transcriptase, RNase H-like domain
LmChr9.g16927	PF01554	MatE	IPR002528	Multi antimicrobial extrusion protein
LmChr6.g11183	PF13976	GAG-pre-integrase domain	IPR025724	GAG-pre-integrase domain
LmChr6.g11183	PF00665	Integrase core domain	IPR001584	Integrase, catalytic core
LmChr3.g6119	PF09743	E3 UFM1-protein ligase 1	IPR018611	E3 UFM1-protein ligase 1
LmChr15.g24605	PF00153	Mitochondrial carrier protein	IPR018108	Mitochondrial substrate/solute carrier
LmChr15.g24605	PF00153	Mitochondrial carrier protein	IPR018108	Mitochondrial substrate/solute carrier
LmChr8.g14349	PF00582	Universal stress protein family	IPR006016	UspA
LmChr14.g22924	PF00046	Homeodomain	IPR001356	Homeobox domain
LmChr15.g25162	PF07885	Ion channel	IPR013099	Potassium channel domain
LmChr15.g25162	PF07885	Ion channel	IPR013099	Potassium channel domain
LmChr15.g24279	PF00497	Bacterial extracellular solute-binding proteins, family 3	IPR001638	Solute-binding protein family 3/N-terminal domain of MltF
LmChr15.g24279	PF00060	Ligand-gated ion channel	IPR001320	Ionotropic glutamate receptor
LmChr15.g24279	PF01094	Receptor family ligand binding region	IPR001828	Receptor, ligand binding region
LmChr7.g12952	PF13041	PPR repeat family	IPR002885	Pentatricopeptide repeat
LmChr7.g12952	PF01535	PPR repeat	IPR002885	Pentatricopeptide repeat
LmChr7.g12952	PF01535	PPR repeat	IPR002885	Pentatricopeptide repeat
LmChr7.g12952	PF01535	PPR repeat	IPR002885	Pentatricopeptide repeat
LmChr7.g12952	PF20431	E motif	IPR046848	E motif
LmChr7.g12489	PF14223	gag-polypeptide of LTR copia-type	-	-
LmChr7.g12489	PF00098	Zinc knuckle	IPR001878	Zinc finger, CCHC-type
LmChr13.g22457	PF03552	Cellulose synthase	IPR005150	Cellulose synthase
LmChr13.g22457	PF14570	RING/Ubox like zinc-binding domain	-	-
LmChr14.g23590	PF01095	Pectinesterase	IPR000070	Pectinesterase, catalytic
LmChr4.g7301	PF00295	Glycosyl hydrolases family 28	IPR000743	Glycoside hydrolase, family 28
LmChr2.g3550	PF13813	Membrane bound O-acyl transferase family	IPR032805	Wax synthase domain
LmChr15.g24659	PF03016	Exostosin family	IPR040911	Exostosin, GT47 domain
LmChr14.g23874	PF17919	RNase H-like domain found in reverse transcriptase	IPR041577	Reverse transcriptase/retrotransposon-derived protein, RNase H-like domain
LmChr16.g25826	PF00665	Integrase core domain	IPR001584	Integrase, catalytic core
LmChr18.g27869	PF00011	Hsp20/alpha crystallin family	IPR002068	Alpha crystallin/Hsp20 domain
LmChr15.g24504	PF03330	Lytic transglycolase	IPR009009	RlpA-like protein, double-psi beta-barrel domain
LmChr6.g10517	PF16653	Saccharopine dehydrogenase C-terminal domain	IPR032095	Saccharopine dehydrogenase-like, C-terminal
LmChr5.g8657	PF03140	Plant protein of unknown function	IPR004158	Protein of unknown function DUF247, plant
LmChr13.g22280	PF00098	Zinc knuckle	IPR001878	Zinc finger, CCHC-type
LmChr13.g22280	PF14223	gag-polypeptide of LTR copia-type	-	-
LmChr8.g15264	PF03732	Retrotransposon gag protein	IPR005162	Retrotransposon gag domain
LmChr11.g18840	PF10551	MULE transposase domain	IPR018289	MULE transposase domain
LmChr3.g4748	PF04674	Phosphate-induced protein 1 conserved region	IPR006766	Protein EXORDIUM-like
LmChr8.g14837	PF03727	Hexokinase	IPR022673	Hexokinase, C-terminal
LmChr8.g14837	PF03727	Hexokinase	IPR022673	Hexokinase, C-terminal
LmChr8.g14837	PF00349	Hexokinase	IPR022672	Hexokinase, N-terminal
LmChr7.g13280	PF00098	Zinc knuckle	IPR001878	Zinc finger, CCHC-type
LmChr7.g13280	PF17921	Integrase zinc binding domain	IPR041588	Integrase zinc-binding domain
LmChr7.g13280	PF00665	Integrase core domain	IPR001584	Integrase, catalytic core
LmChr7.g13280	PF17917	RNase H-like domain found in reverse transcriptase	IPR041373	Reverse transcriptase, RNase H-like domain
LmChr7.g13280	PF03732	Retrotransposon gag protein	IPR005162	Retrotransposon gag domain
LmChr7.g13280	PF00078	Reverse transcriptase (RNA-dependent DNA polymerase)	IPR000477	Reverse transcriptase domain
LmChr10.g18107	PF01471	Putative peptidoglycan binding domain	IPR002477	Peptidoglycan binding-like
LmChr10.g18107	PF00413	Matrixin	IPR001818	Peptidase M10, metallopeptidase
LmChr14.g23464	PF03195	Lateral organ boundaries (LOB) domain	IPR004883	Lateral organ boundaries, LOB
LmChr1.g241	PF02365	No apical meristem (NAM) protein	IPR003441	NAC domain
LmChr1.g1579	PF00439	Bromodomain	IPR001487	Bromodomain
LmChr1.g1579	PF17035	Bromodomain extra-terminal - transcription regulation	IPR027353	NET domain
LmChr7.g12131	PF03789	ELK domain	IPR005539	ELK domain
LmChr7.g12131	PF03791	KNOX2 domain	IPR005541	KNOX2
LmChr7.g12131	PF05920	Homeobox KN domain	IPR008422	Homeobox KN domain
LmChr7.g12131	PF03790	KNOX1 domain	IPR005540	KNOX1
LmChr7.g13086	PF00400	WD domain, G-beta repeat	IPR001680	WD40 repeat
LmChr7.g13086	PF00400	WD domain, G-beta repeat	IPR001680	WD40 repeat
LmChr5.g8644	PF03140	Plant protein of unknown function	IPR004158	Protein of unknown function DUF247, plant
LmChr13.g22024	PF01546	Peptidase family M20/M25/M40	IPR002933	Peptidase M20
LmChr13.g22024	PF00076	RNA recognition motif. (a.k.a. RRM, RBD, or RNP domain)	IPR000504	RNA recognition motif domain
LmChr5.g9951	PF00122	E1-E2 ATPase	-	-
LmChr5.g9951	PF00122	E1-E2 ATPase	-	-
LmChr5.g9951	PF00403	Heavy-metal-associated domain	IPR006121	Heavy metal-associated domain, HMA
LmChr5.g9951	PF00702	haloacid dehalogenase-like hydrolase	-	-
LmChr2.g2488	PF07727	Reverse transcriptase (RNA-dependent DNA polymerase)	IPR013103	Reverse transcriptase, RNA-dependent DNA polymerase
LmChr16.g25629	PF00320	GATA zinc finger	IPR000679	Zinc finger, GATA-type
LmChr3.g5903	PF17177	Pentacotripeptide-repeat region of PRORP	IPR033443	Pentacotripeptide-repeat region of PRORP
LmChr3.g5903	PF01535	PPR repeat	IPR002885	Pentatricopeptide repeat
LmChr3.g5903	PF01535	PPR repeat	IPR002885	Pentatricopeptide repeat
LmChr3.g5903	PF01535	PPR repeat	IPR002885	Pentatricopeptide repeat
LmChr3.g5903	PF01535	PPR repeat	IPR002885	Pentatricopeptide repeat
LmChr3.g5903	PF01535	PPR repeat	IPR002885	Pentatricopeptide repeat
LmChr3.g5903	PF13812	Pentatricopeptide repeat domain	IPR002885	Pentatricopeptide repeat
LmChr2.g3565	PF00067	Cytochrome P450	IPR001128	Cytochrome P450
LmChr14.g23680	PF00534	Glycosyl transferases group 1	IPR001296	Glycosyl transferase, family 1
LmChr14.g23680	PF16994	Glycosyl-transferase family 4	IPR041693	Glycosyl-transferase family 4_5
LmChr1.g1421	PF00069	Protein kinase domain	IPR000719	Protein kinase domain
LmChr1.g1421	PF08263	Leucine rich repeat N-terminal domain	IPR013210	Leucine-rich repeat-containing N-terminal, plant-type
LmChr1.g1421	PF00560	Leucine Rich Repeat	IPR001611	Leucine-rich repeat
LmChr1.g1421	PF00560	Leucine Rich Repeat	IPR001611	Leucine-rich repeat
LmChr1.g1421	PF13855	Leucine rich repeat	IPR001611	Leucine-rich repeat
LmChr1.g1720	PF16588	C2H2 zinc-finger	-	-
LmChr1.g1720	PF07727	Reverse transcriptase (RNA-dependent DNA polymerase)	IPR013103	Reverse transcriptase, RNA-dependent DNA polymerase
LmChr14.g23399	PF01985	CRS1 / YhbY (CRM) domain	IPR001890	RNA-binding, CRM domain
LmChr14.g23399	PF01985	CRS1 / YhbY (CRM) domain	IPR001890	RNA-binding, CRM domain
LmChr14.g23399	PF01985	CRS1 / YhbY (CRM) domain	IPR001890	RNA-binding, CRM domain
LmChr6.g10830	PF15346	Arginine and glutamate-rich 1	IPR033371	Arginine and glutamate-rich protein 1
LmChr17.g26646	PF17919	RNase H-like domain found in reverse transcriptase	IPR041577	Reverse transcriptase/retrotransposon-derived protein, RNase H-like domain
LmChr3.g4862	PF03547	Membrane transport protein	IPR004776	Membrane transport protein
LmChr3.g5991	PF13639	Ring finger domain	IPR001841	Zinc finger, RING-type
LmChr2.g3294	PF01190	Pollen protein Ole e 1 like	-	-
LmChr11.g19810	PF01287	Eukaryotic elongation factor 5A hypusine, DNA-binding OB fold	IPR020189	Translation elongation factor, IF5A C-terminal
LmChr17.g27310	PF00249	Myb-like DNA-binding domain	IPR001005	SANT/Myb domain
LmChr17.g27310	PF04433	SWIRM domain	IPR007526	SWIRM domain
LmChr17.g27310	PF16495	SWIRM-associated region 1	IPR032451	SMARCC, C-terminal
LmChr1.g1733	PF01535	PPR repeat	IPR002885	Pentatricopeptide repeat
LmChr1.g1733	PF20431	E motif	IPR046848	E motif
LmChr1.g1733	PF13041	PPR repeat family	IPR002885	Pentatricopeptide repeat
LmChr3.g5747	PF13639	Ring finger domain	IPR001841	Zinc finger, RING-type
LmChr12.g20337	PF13975	gag-polyprotein putative aspartyl protease	-	-
LmChr12.g20337	PF00078	Reverse transcriptase (RNA-dependent DNA polymerase)	IPR000477	Reverse transcriptase domain
LmChr14.g23045	PF03140	Plant protein of unknown function	IPR004158	Protein of unknown function DUF247, plant
LmChr1.g1856	PF00481	Protein phosphatase 2C	IPR001932	PPM-type phosphatase-like domain
LmChr8.g15060	PF00255	Glutathione peroxidase	IPR000889	Glutathione peroxidase
LmChr5.g8908	PF13812	Pentatricopeptide repeat domain	IPR002885	Pentatricopeptide repeat
LmChr5.g8908	PF13812	Pentatricopeptide repeat domain	IPR002885	Pentatricopeptide repeat
LmChr5.g8908	PF01535	PPR repeat	IPR002885	Pentatricopeptide repeat
LmChr12.g20913	PF13041	PPR repeat family	IPR002885	Pentatricopeptide repeat
LmChr12.g20913	PF13041	PPR repeat family	IPR002885	Pentatricopeptide repeat
LmChr12.g20913	PF20431	E motif	IPR046848	E motif
LmChr12.g20913	PF01535	PPR repeat	IPR002885	Pentatricopeptide repeat
LmChr12.g20913	PF14432	DYW family of nucleic acid deaminases	IPR032867	DYW domain
LmChr12.g20913	PF20430	E+ motif	IPR046849	E+ motif
LmChr10.g18120	PF01426	BAH domain	IPR001025	Bromo adjacent homology (BAH) domain
LmChr3.g5784	PF00665	Integrase core domain	IPR001584	Integrase, catalytic core
LmChr3.g5784	PF00078	Reverse transcriptase (RNA-dependent DNA polymerase)	IPR000477	Reverse transcriptase domain
LmChr3.g5784	PF17917	RNase H-like domain found in reverse transcriptase	IPR041373	Reverse transcriptase, RNase H-like domain
LmChr3.g5784	PF03732	Retrotransposon gag protein	IPR005162	Retrotransposon gag domain
LmChr3.g5784	PF17921	Integrase zinc binding domain	IPR041588	Integrase zinc-binding domain
LmChr1.g1805	PF02338	OTU-like cysteine protease	IPR003323	OTU domain
LmChr2.g4302	PF00035	Double-stranded RNA binding motif	IPR014720	Double-stranded RNA-binding domain
LmChr11.g19537	PF00069	Protein kinase domain	IPR000719	Protein kinase domain
LmChr1.g1343	PF13855	Leucine rich repeat	IPR001611	Leucine-rich repeat
LmChr1.g1343	PF13855	Leucine rich repeat	IPR001611	Leucine-rich repeat
LmChr1.g1343	PF00560	Leucine Rich Repeat	IPR001611	Leucine-rich repeat
LmChr1.g1343	PF00560	Leucine Rich Repeat	IPR001611	Leucine-rich repeat
LmChr1.g1343	PF07714	Protein tyrosine and serine/threonine kinase	IPR001245	Serine-threonine/tyrosine-protein kinase, catalytic domain
LmChr1.g1343	PF08263	Leucine rich repeat N-terminal domain	IPR013210	Leucine-rich repeat-containing N-terminal, plant-type
LmChr1.g1286	PF00078	Reverse transcriptase (RNA-dependent DNA polymerase)	IPR000477	Reverse transcriptase domain
LmChr5.g10008	PF13424	Tetratricopeptide repeat	-	-
LmChr2.g3694	PF01357	Expansin C-terminal domain	IPR007117	Expansin, cellulose-binding-like domain
LmChr2.g3694	PF03330	Lytic transglycolase	IPR009009	RlpA-like protein, double-psi beta-barrel domain
LmChr19.g29242	PF00106	short chain dehydrogenase	IPR002347	Short-chain dehydrogenase/reductase SDR
LmChr9.g16291	PF13976	GAG-pre-integrase domain	IPR025724	GAG-pre-integrase domain
LmChr9.g16291	PF14223	gag-polypeptide of LTR copia-type	-	-
LmChr9.g16291	PF00665	Integrase core domain	IPR001584	Integrase, catalytic core
LmChr9.g16291	PF07727	Reverse transcriptase (RNA-dependent DNA polymerase)	IPR013103	Reverse transcriptase, RNA-dependent DNA polymerase
LmChr9.g16291	PF00098	Zinc knuckle	IPR001878	Zinc finger, CCHC-type
LmChr6.g10733	PF17780	OCRE domain	IPR041591	OCRE domain
LmChr6.g10733	PF06220	U1 zinc finger	IPR013085	U1-C, C2H2-type zinc finger
LmChr20.g29877	PF00010	Helix-loop-helix DNA-binding domain	IPR011598	Myc-type, basic helix-loop-helix (bHLH) domain
LmChr3.g5863	PF17917	RNase H-like domain found in reverse transcriptase	IPR041373	Reverse transcriptase, RNase H-like domain
LmChr3.g5863	PF00078	Reverse transcriptase (RNA-dependent DNA polymerase)	IPR000477	Reverse transcriptase domain
LmChr3.g5591	PF00078	Reverse transcriptase (RNA-dependent DNA polymerase)	IPR000477	Reverse transcriptase domain
LmChr3.g5591	PF17917	RNase H-like domain found in reverse transcriptase	IPR041373	Reverse transcriptase, RNase H-like domain
LmChr3.g5591	PF17921	Integrase zinc binding domain	IPR041588	Integrase zinc-binding domain
LmChr3.g6366	PF03879	Cgr1 family	IPR005579	Cgr1-like
LmChr6.g11995	PF01915	Glycosyl hydrolase family 3 C-terminal domain	IPR002772	Glycoside hydrolase family 3 C-terminal domain
LmChr6.g11995	PF00933	Glycosyl hydrolase family 3 N terminal domain	IPR001764	Glycoside hydrolase, family 3, N-terminal
LmChr15.g25074	PF07983	X8 domain	IPR012946	X8 domain
LmChr2.g3385	PF00078	Reverse transcriptase (RNA-dependent DNA polymerase)	IPR000477	Reverse transcriptase domain
LmChr4.g7727	PF10551	MULE transposase domain	IPR018289	MULE transposase domain
LmChr6.g10348	PF13966	zinc-binding in reverse transcriptase	IPR026960	Reverse transcriptase zinc-binding domain
LmChr19.g29255	PF07727	Reverse transcriptase (RNA-dependent DNA polymerase)	IPR013103	Reverse transcriptase, RNA-dependent DNA polymerase
LmChr5.g9562	PF14641	Helix-turn-helix DNA-binding domain of SPT6	IPR028088	Helix-turn-helix DNA-binding domain of Spt6
LmChr5.g9562	PF14635	Helix-hairpin-helix motif	IPR032706	Transcription elongation factor Spt6, helix-hairpin-helix motif
LmChr5.g9562	PF17674	HHH domain	IPR041692	HHH domain 9
LmChr5.g9562	PF14632	Acidic N-terminal SPT6	IPR028083	Spt6 acidic, N-terminal domain
LmChr5.g9562	PF14633	SH2 domain	IPR035420	Spt6, SH2 domain
LmChr5.g9562	PF14639	Holliday-junction resolvase-like of SPT6	IPR028231	Transcription elongation factor Spt6, YqgF domain
LmChr17.g27548	PF00078	Reverse transcriptase (RNA-dependent DNA polymerase)	IPR000477	Reverse transcriptase domain
LmChr12.g20465	PF03169	OPT oligopeptide transporter protein	IPR004813	Oligopeptide transporter, OPT superfamily
LmChr5.g9184	PF04398	Protein of unknown function, DUF538	IPR007493	Protein of unknown function DUF538
LmChr7.g12800	PF00112	Papain family cysteine protease	IPR000668	Peptidase C1A, papain C-terminal
LmChr7.g12800	PF00112	Papain family cysteine protease	IPR000668	Peptidase C1A, papain C-terminal
LmChr7.g12800	PF08246	Cathepsin propeptide inhibitor domain (I29)	IPR013201	Cathepsin propeptide inhibitor domain (I29)
LmChr8.g14188	PF00069	Protein kinase domain	IPR000719	Protein kinase domain
LmChr8.g14188	PF00433	Protein kinase C terminal domain	IPR017892	Protein kinase, C-terminal
LmChr5.g9454	PF00249	Myb-like DNA-binding domain	IPR001005	SANT/Myb domain
LmChr8.g15297	PF13499	EF-hand domain pair	IPR002048	EF-hand domain
LmChr8.g15297	PF13833	EF-hand domain pair	IPR002048	EF-hand domain
LmChr8.g15297	PF17958	EF-hand domain	IPR041534	PP2A regulatory subunit B'', EF-hand domain
LmChr8.g14174	PF00091	Tubulin/FtsZ family, GTPase domain	IPR003008	Tubulin/FtsZ, GTPase domain
LmChr13.g22611	PF14223	gag-polypeptide of LTR copia-type	-	-
LmChr13.g22611	PF13976	GAG-pre-integrase domain	IPR025724	GAG-pre-integrase domain
LmChr13.g22611	PF00665	Integrase core domain	IPR001584	Integrase, catalytic core
LmChr4.g7934	PF01161	Phosphatidylethanolamine-binding protein	IPR008914	Phosphatidylethanolamine-binding protein
LmChr9.g16176	PF17917	RNase H-like domain found in reverse transcriptase	IPR041373	Reverse transcriptase, RNase H-like domain
LmChr4.g7983	PF00205	Thiamine pyrophosphate enzyme, central domain	IPR012000	Thiamine pyrophosphate enzyme, central domain
LmChr4.g7983	PF02776	Thiamine pyrophosphate enzyme, N-terminal TPP binding domain	IPR012001	Thiamine pyrophosphate enzyme, N-terminal TPP-binding domain
LmChr4.g7983	PF02775	Thiamine pyrophosphate enzyme, C-terminal TPP binding domain	IPR011766	Thiamine pyrophosphate enzyme, C-terminal TPP-binding
LmChr11.g19153	PF00249	Myb-like DNA-binding domain	IPR001005	SANT/Myb domain
LmChr11.g19153	PF00249	Myb-like DNA-binding domain	IPR001005	SANT/Myb domain
LmChr11.g19467	PF01535	PPR repeat	IPR002885	Pentatricopeptide repeat
LmChr11.g19467	PF01535	PPR repeat	IPR002885	Pentatricopeptide repeat
LmChr11.g19467	PF01535	PPR repeat	IPR002885	Pentatricopeptide repeat
LmChr11.g19467	PF01535	PPR repeat	IPR002885	Pentatricopeptide repeat
LmChr11.g19467	PF01535	PPR repeat	IPR002885	Pentatricopeptide repeat
LmChr11.g19467	PF01535	PPR repeat	IPR002885	Pentatricopeptide repeat
LmChr11.g19467	PF13041	PPR repeat family	IPR002885	Pentatricopeptide repeat
LmChr5.g8374	PF07058	Microtubule-associated protein 70	IPR009768	Microtubule-associated protein 70
LmChr5.g8374	PF07058	Microtubule-associated protein 70	IPR009768	Microtubule-associated protein 70
LmChr16.g25314	PF17919	RNase H-like domain found in reverse transcriptase	IPR041577	Reverse transcriptase/retrotransposon-derived protein, RNase H-like domain
LmChr18.g27994	PF17917	RNase H-like domain found in reverse transcriptase	IPR041373	Reverse transcriptase, RNase H-like domain
LmChr18.g27994	PF00665	Integrase core domain	IPR001584	Integrase, catalytic core
LmChr18.g27994	PF00098	Zinc knuckle	IPR001878	Zinc finger, CCHC-type
LmChr18.g27994	PF03732	Retrotransposon gag protein	IPR005162	Retrotransposon gag domain
LmChr18.g27994	PF17921	Integrase zinc binding domain	IPR041588	Integrase zinc-binding domain
LmChr18.g27994	PF00078	Reverse transcriptase (RNA-dependent DNA polymerase)	IPR000477	Reverse transcriptase domain
LmChr3.g5686	PF00201	UDP-glucoronosyl and UDP-glucosyl transferase	IPR002213	UDP-glucuronosyl/UDP-glucosyltransferase
LmChr7.g13186	PF00078	Reverse transcriptase (RNA-dependent DNA polymerase)	IPR000477	Reverse transcriptase domain
LmChr7.g13186	PF17917	RNase H-like domain found in reverse transcriptase	IPR041373	Reverse transcriptase, RNase H-like domain
LmChr6.g10761	PF01965	DJ-1/PfpI family	IPR002818	DJ-1/PfpI
LmChr6.g10761	PF09445	RNA cap guanine-N2 methyltransferase	IPR019012	RNA cap guanine-N2 methyltransferase
LmChr3.g5891	PF00514	Armadillo/beta-catenin-like repeat	IPR000225	Armadillo
LmChr4.g7999	PF00005	ABC transporter	IPR003439	ABC transporter-like, ATP-binding domain
LmChr1.g726	PF07727	Reverse transcriptase (RNA-dependent DNA polymerase)	IPR013103	Reverse transcriptase, RNA-dependent DNA polymerase
LmChr1.g917	PF02309	AUX/IAA family	IPR033389	AUX/IAA domain
LmChr1.g917	PF02362	B3 DNA binding domain	IPR003340	B3 DNA binding domain
LmChr14.g23334	PF00078	Reverse transcriptase (RNA-dependent DNA polymerase)	IPR000477	Reverse transcriptase domain
LmChr1.g1130	PF02309	AUX/IAA family	IPR033389	AUX/IAA domain
LmChr1.g1130	PF06507	Auxin response factor	IPR010525	Auxin response factor domain
LmChr1.g1130	PF02362	B3 DNA binding domain	IPR003340	B3 DNA binding domain
LmChr7.g12885	PF13516	Leucine Rich repeat	IPR001611	Leucine-rich repeat
LmChr7.g12885	PF12937	F-box-like	IPR001810	F-box domain
LmChr2.g4241	PF00076	RNA recognition motif. (a.k.a. RRM, RBD, or RNP domain)	IPR000504	RNA recognition motif domain
LmChr14.g23411	PF00078	Reverse transcriptase (RNA-dependent DNA polymerase)	IPR000477	Reverse transcriptase domain
LmChr1.g1558	PF00657	GDSL-like Lipase/Acylhydrolase	IPR001087	GDSL lipase/esterase
LmChr17.g26860	PF00657	GDSL-like Lipase/Acylhydrolase	IPR001087	GDSL lipase/esterase
LmChr8.g13869	PF08880	QLQ	IPR014978	Glutamine-Leucine-Glutamine, QLQ
LmChr8.g13869	PF08879	WRC	IPR014977	WRC domain
LmChr3.g5645	PF17766	Fibronectin type-III domain	IPR041469	Subtilisin-like protease, fibronectin type-III domain
LmChr3.g5645	PF05922	Peptidase inhibitor I9	IPR010259	Peptidase S8 propeptide/proteinase inhibitor I9
LmChr3.g5645	PF02225	PA domain	IPR003137	PA domain
LmChr3.g5645	PF00082	Subtilase family	IPR000209	Peptidase S8/S53 domain
LmChr19.g28872	PF00141	Peroxidase	IPR002016	Haem peroxidase
LmChr14.g23955	PF00078	Reverse transcriptase (RNA-dependent DNA polymerase)	IPR000477	Reverse transcriptase domain
LmChr11.g19748	PF00098	Zinc knuckle	IPR001878	Zinc finger, CCHC-type
LmChr11.g19748	PF14223	gag-polypeptide of LTR copia-type	-	-
LmChr11.g19748	PF07727	Reverse transcriptase (RNA-dependent DNA polymerase)	IPR013103	Reverse transcriptase, RNA-dependent DNA polymerase
LmChr16.g25246	PF05699	hAT family C-terminal dimerisation region	IPR008906	HAT, C-terminal dimerisation domain
LmChr14.g23705	PF04564	U-box domain	IPR003613	U-box domain
LmChr14.g23705	PF00514	Armadillo/beta-catenin-like repeat	IPR000225	Armadillo
LmChr2.g3993	PF00355	Rieske [2Fe-2S] domain	IPR017941	Rieske [2Fe-2S] iron-sulphur domain
LmChr2.g3993	PF08417	Pheophorbide a oxygenase	IPR013626	Pheophorbide a oxygenase
LmChr2.g3993	PF00628	PHD-finger	IPR019787	Zinc finger, PHD-finger
LmChr2.g3993	PF03600	Citrate transporter	IPR004680	Citrate transporter-like domain
LmChr3.g4640	PF00098	Zinc knuckle	IPR001878	Zinc finger, CCHC-type
LmChr3.g4640	PF07727	Reverse transcriptase (RNA-dependent DNA polymerase)	IPR013103	Reverse transcriptase, RNA-dependent DNA polymerase
LmChr3.g4640	PF07727	Reverse transcriptase (RNA-dependent DNA polymerase)	IPR013103	Reverse transcriptase, RNA-dependent DNA polymerase
LmChr1.g1321	PF03223	V-ATPase subunit C	IPR004907	ATPase, V1 complex, subunit C
LmChr12.g20907	PF17917	RNase H-like domain found in reverse transcriptase	IPR041373	Reverse transcriptase, RNase H-like domain
LmChr12.g20907	PF00665	Integrase core domain	IPR001584	Integrase, catalytic core
LmChr12.g20907	PF17921	Integrase zinc binding domain	IPR041588	Integrase zinc-binding domain
LmChr12.g20907	PF00078	Reverse transcriptase (RNA-dependent DNA polymerase)	IPR000477	Reverse transcriptase domain
LmChr7.g13520	PF00098	Zinc knuckle	IPR001878	Zinc finger, CCHC-type
LmChr7.g13520	PF07727	Reverse transcriptase (RNA-dependent DNA polymerase)	IPR013103	Reverse transcriptase, RNA-dependent DNA polymerase
LmChr7.g13520	PF13961	Domain of unknown function (DUF4219)	IPR025314	Domain of unknown function DUF4219
LmChr12.g21066	PF07727	Reverse transcriptase (RNA-dependent DNA polymerase)	IPR013103	Reverse transcriptase, RNA-dependent DNA polymerase
LmChr12.g21066	PF00665	Integrase core domain	IPR001584	Integrase, catalytic core
LmChr12.g21066	PF14223	gag-polypeptide of LTR copia-type	-	-
LmChr3.g5630	PF00067	Cytochrome P450	IPR001128	Cytochrome P450
LmChr1.g1897	PF03479	Plants and Prokaryotes Conserved (PCC) domain	IPR005175	PPC domain
LmChr1.g1086	PF07714	Protein tyrosine and serine/threonine kinase	IPR001245	Serine-threonine/tyrosine-protein kinase, catalytic domain
LmChr3.g4658	PF00394	Multicopper oxidase	IPR001117	Multicopper oxidase, second cupredoxin domain
LmChr3.g4658	PF07731	Multicopper oxidase	IPR011706	Multicopper oxidase, C-terminal
LmChr16.g25519	PF00118	TCP-1/cpn60 chaperonin family	IPR002423	Chaperonin Cpn60/GroEL/TCP-1 family
LmChr4.g7764	PF03732	Retrotransposon gag protein	IPR005162	Retrotransposon gag domain
LmChr15.g24693	PF03732	Retrotransposon gag protein	IPR005162	Retrotransposon gag domain
LmChr2.g3169	PF08263	Leucine rich repeat N-terminal domain	IPR013210	Leucine-rich repeat-containing N-terminal, plant-type
LmChr2.g3169	PF13855	Leucine rich repeat	IPR001611	Leucine-rich repeat
LmChr2.g3169	PF07714	Protein tyrosine and serine/threonine kinase	IPR001245	Serine-threonine/tyrosine-protein kinase, catalytic domain
LmChr10.g18435	PF03822	NAF domain	IPR004041	NAF domain
LmChr10.g18435	PF00069	Protein kinase domain	IPR000719	Protein kinase domain
LmChr3.g4621	PF14543	Xylanase inhibitor N-terminal	IPR032861	Xylanase inhibitor, N-terminal
LmChr3.g4621	PF14541	Xylanase inhibitor C-terminal	IPR032799	Xylanase inhibitor, C-terminal
LmChr8.g14456	PF14223	gag-polypeptide of LTR copia-type	-	-
LmChr8.g14456	PF00665	Integrase core domain	IPR001584	Integrase, catalytic core
LmChr8.g14456	PF13976	GAG-pre-integrase domain	IPR025724	GAG-pre-integrase domain
LmChr8.g14456	PF07727	Reverse transcriptase (RNA-dependent DNA polymerase)	IPR013103	Reverse transcriptase, RNA-dependent DNA polymerase
LmChr8.g14456	PF00098	Zinc knuckle	IPR001878	Zinc finger, CCHC-type
LmChr8.g14807	PF02144	Repair protein Rad1/Rec1/Rad17	IPR003021	Rad1/Rec1/Rad17
LmChr10.g18042	PF07727	Reverse transcriptase (RNA-dependent DNA polymerase)	IPR013103	Reverse transcriptase, RNA-dependent DNA polymerase
LmChr15.g24551	PF13966	zinc-binding in reverse transcriptase	IPR026960	Reverse transcriptase zinc-binding domain
LmChr6.g10205	PF09497	Transcription mediator complex subunit Med12	IPR019035	Mediator complex, subunit Med12
LmChr4.g8175	PF07727	Reverse transcriptase (RNA-dependent DNA polymerase)	IPR013103	Reverse transcriptase, RNA-dependent DNA polymerase
LmChr4.g8175	PF00665	Integrase core domain	IPR001584	Integrase, catalytic core
LmChr19.g28522	PF17919	RNase H-like domain found in reverse transcriptase	IPR041577	Reverse transcriptase/retrotransposon-derived protein, RNase H-like domain
LmChr19.g28522	PF00078	Reverse transcriptase (RNA-dependent DNA polymerase)	IPR000477	Reverse transcriptase domain
LmChr12.g20388	PF03732	Retrotransposon gag protein	IPR005162	Retrotransposon gag domain
LmChr12.g20388	PF17921	Integrase zinc binding domain	IPR041588	Integrase zinc-binding domain
LmChr12.g20388	PF00078	Reverse transcriptase (RNA-dependent DNA polymerase)	IPR000477	Reverse transcriptase domain
LmChr12.g20388	PF17919	RNase H-like domain found in reverse transcriptase	IPR041577	Reverse transcriptase/retrotransposon-derived protein, RNase H-like domain
LmChr9.g16377	PF00931	NB-ARC domain	IPR002182	NB-ARC
LmChr7.g12562	PF13976	GAG-pre-integrase domain	IPR025724	GAG-pre-integrase domain
LmChr7.g12562	PF07727	Reverse transcriptase (RNA-dependent DNA polymerase)	IPR013103	Reverse transcriptase, RNA-dependent DNA polymerase
LmChr7.g12562	PF00665	Integrase core domain	IPR001584	Integrase, catalytic core
LmChr2.g3997	PF17917	RNase H-like domain found in reverse transcriptase	IPR041373	Reverse transcriptase, RNase H-like domain
LmChr2.g3997	PF17921	Integrase zinc binding domain	IPR041588	Integrase zinc-binding domain
LmChr3.g5304	PF01535	PPR repeat	IPR002885	Pentatricopeptide repeat
LmChr3.g5304	PF01535	PPR repeat	IPR002885	Pentatricopeptide repeat
LmChr3.g5304	PF01535	PPR repeat	IPR002885	Pentatricopeptide repeat
LmChr3.g5304	PF13041	PPR repeat family	IPR002885	Pentatricopeptide repeat
LmChr3.g5304	PF13041	PPR repeat family	IPR002885	Pentatricopeptide repeat
LmChr19.g28740	PF00665	Integrase core domain	IPR001584	Integrase, catalytic core
LmChr19.g28740	PF07727	Reverse transcriptase (RNA-dependent DNA polymerase)	IPR013103	Reverse transcriptase, RNA-dependent DNA polymerase
LmChr6.g11772	PF00847	AP2 domain	IPR001471	AP2/ERF domain
LmChr20.g30056	PF14570	RING/Ubox like zinc-binding domain	-	-
LmChr20.g30056	PF03552	Cellulose synthase	IPR005150	Cellulose synthase
LmChr20.g30056	PF03552	Cellulose synthase	IPR005150	Cellulose synthase
LmChr6.g11911	PF02469	Fasciclin domain	IPR000782	FAS1 domain
LmChr13.g22778	PF01535	PPR repeat	IPR002885	Pentatricopeptide repeat
LmChr13.g22778	PF01535	PPR repeat	IPR002885	Pentatricopeptide repeat
LmChr13.g22778	PF01535	PPR repeat	IPR002885	Pentatricopeptide repeat
LmChr13.g22778	PF01535	PPR repeat	IPR002885	Pentatricopeptide repeat
LmChr13.g22778	PF01535	PPR repeat	IPR002885	Pentatricopeptide repeat
LmChr13.g22778	PF01535	PPR repeat	IPR002885	Pentatricopeptide repeat
LmChr13.g22778	PF01535	PPR repeat	IPR002885	Pentatricopeptide repeat
LmChr13.g22778	PF20431	E motif	IPR046848	E motif
LmChr13.g22778	PF13041	PPR repeat family	IPR002885	Pentatricopeptide repeat
LmChr13.g22778	PF13041	PPR repeat family	IPR002885	Pentatricopeptide repeat
LmChr4.g6763	PF13855	Leucine rich repeat	IPR001611	Leucine-rich repeat
LmChr4.g6763	PF13855	Leucine rich repeat	IPR001611	Leucine-rich repeat
LmChr4.g6763	PF13855	Leucine rich repeat	IPR001611	Leucine-rich repeat
LmChr4.g6763	PF00069	Protein kinase domain	IPR000719	Protein kinase domain
LmChr4.g6763	PF20141	Brassinosteroid receptor island domain	IPR045381	Brassinosteroid receptor BRI1, island domain
LmChr4.g6763	PF08263	Leucine rich repeat N-terminal domain	IPR013210	Leucine-rich repeat-containing N-terminal, plant-type
LmChr5.g8404	PF12352	Snare region anchored in the vesicle membrane C-terminus	-	-
LmChr5.g8404	PF05008	Vesicle transport v-SNARE protein N-terminus	IPR007705	Vesicle transport v-SNARE, N-terminal
LmChr7.g12547	PF04950	40S ribosome biogenesis protein Tsr1 and BMS1 C-terminal	IPR007034	Ribosome biogenesis protein BMS1/TSR1, C-terminal
LmChr9.g16860	PF03732	Retrotransposon gag protein	IPR005162	Retrotransposon gag domain
LmChr20.g29507	PF00892	EamA-like transporter family	IPR000620	EamA domain
LmChr7.g12133	PF00400	WD domain, G-beta repeat	IPR001680	WD40 repeat
LmChr19.g28666	PF05368	NmrA-like family	IPR008030	NmrA-like domain
LmChr15.g24767	PF06507	Auxin response factor	IPR010525	Auxin response factor domain
LmChr4.g7634	PF00230	Major intrinsic protein	IPR000425	Major intrinsic protein
LmChr20.g29895	PF00078	Reverse transcriptase (RNA-dependent DNA polymerase)	IPR000477	Reverse transcriptase domain
LmChr20.g29895	PF17917	RNase H-like domain found in reverse transcriptase	IPR041373	Reverse transcriptase, RNase H-like domain
LmChr3.g6307	PF03061	Thioesterase superfamily	IPR006683	Thioesterase domain
LmChr12.g20578	PF14223	gag-polypeptide of LTR copia-type	-	-
LmChr13.g22463	PF05542	Protein of unknown function (DUF760)	IPR008479	Protein of unknown function DUF760
LmChr1.g2208	PF00400	WD domain, G-beta repeat	IPR001680	WD40 repeat
LmChr1.g2208	PF00400	WD domain, G-beta repeat	IPR001680	WD40 repeat
LmChr1.g2208	PF00400	WD domain, G-beta repeat	IPR001680	WD40 repeat
LmChr1.g2208	PF00400	WD domain, G-beta repeat	IPR001680	WD40 repeat
LmChr1.g2208	PF00400	WD domain, G-beta repeat	IPR001680	WD40 repeat
LmChr4.g8128	PF17921	Integrase zinc binding domain	IPR041588	Integrase zinc-binding domain
LmChr4.g8128	PF17919	RNase H-like domain found in reverse transcriptase	IPR041577	Reverse transcriptase/retrotransposon-derived protein, RNase H-like domain
LmChr4.g6668	PF10551	MULE transposase domain	IPR018289	MULE transposase domain
LmChr4.g6668	PF04434	SWIM zinc finger	IPR007527	Zinc finger, SWIM-type
LmChr4.g6668	PF00564	PB1 domain	IPR000270	PB1 domain
LmChr4.g6668	PF03108	MuDR family transposase	IPR004332	Transposase, MuDR, plant
LmChr11.g19029	PF05757	Oxygen evolving enhancer protein 3 (PsbQ)	IPR008797	Oxygen-evolving enhancer protein 3
LmChr9.g15748	PF00078	Reverse transcriptase (RNA-dependent DNA polymerase)	IPR000477	Reverse transcriptase domain
LmChr9.g15748	PF17917	RNase H-like domain found in reverse transcriptase	IPR041373	Reverse transcriptase, RNase H-like domain
LmChr15.g24442	PF00665	Integrase core domain	IPR001584	Integrase, catalytic core
LmChr1.g759	PF09202	Rio2, N-terminal	IPR015285	RIO2 kinase winged helix domain, N-terminal
LmChr1.g759	PF01163	RIO1 family	-	-
LmChr17.g26522	PF13966	zinc-binding in reverse transcriptase	IPR026960	Reverse transcriptase zinc-binding domain
LmChr3.g6055	PF03081	Exo70 exocyst complex subunit	IPR046364	Exocyst complex subunit Exo70, C-terminal
LmChr10.g17631	PF02475	Met-10+ like-protein	IPR030382	SAM-dependent methyltransferase TRM5/TYW2-type
LmChr13.g22293	PF13855	Leucine rich repeat	IPR001611	Leucine-rich repeat
LmChr13.g22293	PF13855	Leucine rich repeat	IPR001611	Leucine-rich repeat
LmChr18.g28184	PF05907	CXXC motif containing zinc binding protein, eukaryotic	IPR008584	CXXC motif containing zinc binding protein, eukaryotic
LmChr3.g5584	PF04720	PDDEXK-like family of unknown function	IPR006502	Protein of unknown function PDDEXK-like
LmChr7.g13331	PF00170	bZIP transcription factor	IPR004827	Basic-leucine zipper domain
LmChr3.g4759	PF07727	Reverse transcriptase (RNA-dependent DNA polymerase)	IPR013103	Reverse transcriptase, RNA-dependent DNA polymerase
LmChr17.g27413	PF00762	Ferrochelatase	IPR001015	Ferrochelatase
LmChr13.g22318	PF01535	PPR repeat	IPR002885	Pentatricopeptide repeat
LmChr13.g22318	PF01535	PPR repeat	IPR002885	Pentatricopeptide repeat
LmChr13.g22318	PF13041	PPR repeat family	IPR002885	Pentatricopeptide repeat
LmChr13.g22318	PF13041	PPR repeat family	IPR002885	Pentatricopeptide repeat
LmChr13.g22318	PF13041	PPR repeat family	IPR002885	Pentatricopeptide repeat
LmChr13.g22318	PF13812	Pentatricopeptide repeat domain	IPR002885	Pentatricopeptide repeat
LmChr12.g20897	PF04564	U-box domain	IPR003613	U-box domain
LmChr2.g2698	PF03881	Fructosamine kinase	IPR016477	Fructosamine/Ketosamine-3-kinase
LmChr8.g14366	PF00860	Permease family	IPR006043	Nucleobase cation symporter 2 family
LmChr15.g24676	PF12329	TATA element modulatory factor 1 DNA binding	IPR022092	TATA element modulatory factor 1 DNA binding
LmChr7.g13639	PF00118	TCP-1/cpn60 chaperonin family	IPR002423	Chaperonin Cpn60/GroEL/TCP-1 family
LmChr7.g13639	PF00118	TCP-1/cpn60 chaperonin family	IPR002423	Chaperonin Cpn60/GroEL/TCP-1 family
LmChr17.g27400	PF15469	Exocyst complex component Sec5	IPR039481	Exocyst complex component EXOC2/Sec5, N-terminal domain
LmChr17.g27400	PF15469	Exocyst complex component Sec5	IPR039481	Exocyst complex component EXOC2/Sec5, N-terminal domain
LmChr2.g3517	PF11955	Plant organelle RNA recognition domain	IPR021099	Plant organelle RNA recognition domain
LmChr19.g29178	PF04278	Tic22-like family	IPR007378	Tic22-like
LmChr19.g29178	PF04278	Tic22-like family	IPR007378	Tic22-like
LmChr14.g23277	PF02225	PA domain	IPR003137	PA domain
LmChr14.g23277	PF17766	Fibronectin type-III domain	IPR041469	Subtilisin-like protease, fibronectin type-III domain
LmChr14.g23277	PF05922	Peptidase inhibitor I9	IPR010259	Peptidase S8 propeptide/proteinase inhibitor I9
LmChr14.g23277	PF00082	Subtilase family	IPR000209	Peptidase S8/S53 domain
LmChr4.g7877	PF07727	Reverse transcriptase (RNA-dependent DNA polymerase)	IPR013103	Reverse transcriptase, RNA-dependent DNA polymerase
LmChr2.g2744	PF13976	GAG-pre-integrase domain	IPR025724	GAG-pre-integrase domain
LmChr2.g2744	PF00665	Integrase core domain	IPR001584	Integrase, catalytic core
LmChr14.g23843	PF01852	START domain	IPR002913	START domain
LmChr19.g28665	PF13976	GAG-pre-integrase domain	IPR025724	GAG-pre-integrase domain
LmChr19.g28665	PF07727	Reverse transcriptase (RNA-dependent DNA polymerase)	IPR013103	Reverse transcriptase, RNA-dependent DNA polymerase
LmChr19.g28665	PF00665	Integrase core domain	IPR001584	Integrase, catalytic core
LmChr1.g1454	PF17921	Integrase zinc binding domain	IPR041588	Integrase zinc-binding domain
LmChr1.g1454	PF17919	RNase H-like domain found in reverse transcriptase	IPR041577	Reverse transcriptase/retrotransposon-derived protein, RNase H-like domain
LmChr1.g1454	PF00078	Reverse transcriptase (RNA-dependent DNA polymerase)	IPR000477	Reverse transcriptase domain
LmChr18.g28426	PF17917	RNase H-like domain found in reverse transcriptase	IPR041373	Reverse transcriptase, RNase H-like domain
LmChr18.g28426	PF17921	Integrase zinc binding domain	IPR041588	Integrase zinc-binding domain
LmChr18.g28426	PF00665	Integrase core domain	IPR001584	Integrase, catalytic core
LmChr18.g28426	PF00078	Reverse transcriptase (RNA-dependent DNA polymerase)	IPR000477	Reverse transcriptase domain
LmChr3.g5714	PF10250	GDP-fucose protein O-fucosyltransferase	IPR019378	GDP-fucose protein O-fucosyltransferase
LmChr4.g6679	PF07727	Reverse transcriptase (RNA-dependent DNA polymerase)	IPR013103	Reverse transcriptase, RNA-dependent DNA polymerase
LmChr9.g15563	PF13844	Glycosyl transferase family 41	IPR029489	O-GlcNAc transferase, C-terminal
LmChr1.g166	PF00332	Glycosyl hydrolases family 17	IPR000490	Glycoside hydrolase family 17
LmChr12.g20546	PF00078	Reverse transcriptase (RNA-dependent DNA polymerase)	IPR000477	Reverse transcriptase domain
LmChr14.g23788	PF00078	Reverse transcriptase (RNA-dependent DNA polymerase)	IPR000477	Reverse transcriptase domain
LmChr14.g23788	PF00098	Zinc knuckle	IPR001878	Zinc finger, CCHC-type
LmChr9.g15602	PF03357	Snf7	IPR005024	Snf7 family
LmChr9.g15602	PF03357	Snf7	IPR005024	Snf7 family
LmChr6.g11838	PF01734	Patatin-like phospholipase	IPR002641	Patatin-like phospholipase domain
LmChr1.g1702	PF13632	Glycosyl transferase family group 2	IPR001173	Glycosyltransferase 2-like
LmChr14.g23851	PF13966	zinc-binding in reverse transcriptase	IPR026960	Reverse transcriptase zinc-binding domain
LmChr4.g7809	PF00394	Multicopper oxidase	IPR001117	Multicopper oxidase, second cupredoxin domain
LmChr6.g10623	PF00657	GDSL-like Lipase/Acylhydrolase	IPR001087	GDSL lipase/esterase
LmChr5.g10033	PF17919	RNase H-like domain found in reverse transcriptase	IPR041577	Reverse transcriptase/retrotransposon-derived protein, RNase H-like domain
LmChr5.g10033	PF00078	Reverse transcriptase (RNA-dependent DNA polymerase)	IPR000477	Reverse transcriptase domain
LmChr2.g3490	PF00304	Gamma-thionin family	-	-
LmChr7.g12440	PF01878	EVE domain	IPR002740	EVE domain
LmChr8.g15247	PF00125	Core histone H2A/H2B/H3/H4	IPR007125	Histone H2A/H2B/H3
LmChr8.g15247	PF10440	Ubiquitin-binding WIYLD domain	IPR018848	WIYLD domain
LmChr8.g15247	PF00856	SET domain	IPR001214	SET domain
LmChr9.g16782	PF14547	Hydrophobic seed protein	IPR027923	Hydrophobic seed protein domain
LmChr13.g22811	PF07727	Reverse transcriptase (RNA-dependent DNA polymerase)	IPR013103	Reverse transcriptase, RNA-dependent DNA polymerase
LmChr21.g30347	PF00665	Integrase core domain	IPR001584	Integrase, catalytic core
LmChr20.g29528	PF03167	Uracil DNA glycosylase superfamily	IPR005122	Uracil-DNA glycosylase-like
LmChr6.g11382	PF13418	Galactose oxidase, central domain	-	-
LmChr6.g11382	PF13854	Kelch motif	-	-
LmChr6.g11382	PF13964	Kelch motif	-	-
LmChr2.g2696	PF00067	Cytochrome P450	IPR001128	Cytochrome P450
LmChr1.g191	PF04438	HIT zinc finger	IPR007529	Zinc finger, HIT-type
LmChr19.g28592	PF00069	Protein kinase domain	IPR000719	Protein kinase domain
LmChr19.g28592	PF07714	Protein tyrosine and serine/threonine kinase	IPR001245	Serine-threonine/tyrosine-protein kinase, catalytic domain
LmChr19.g29107	PF18052	Rx N-terminal domain	IPR041118	Rx, N-terminal
LmChr5.g10094	PF13855	Leucine rich repeat	IPR001611	Leucine-rich repeat
LmChr5.g10094	PF07714	Protein tyrosine and serine/threonine kinase	IPR001245	Serine-threonine/tyrosine-protein kinase, catalytic domain
LmChr10.g18633	PF13246	Cation transport ATPase (P-type)	-	-
LmChr17.g27149	PF01823	MAC/Perforin domain	IPR020864	Membrane attack complex component/perforin (MACPF) domain
LmChr14.g23173	PF00149	Calcineurin-like phosphoesterase	IPR004843	Calcineurin-like phosphoesterase domain, ApaH type
LmChr18.g28281	PF14413	Thg1 C terminal domain	IPR025845	Thg1 C-terminal domain
LmChr7.g12856	PF00078	Reverse transcriptase (RNA-dependent DNA polymerase)	IPR000477	Reverse transcriptase domain
LmChr14.g23772	PF00078	Reverse transcriptase (RNA-dependent DNA polymerase)	IPR000477	Reverse transcriptase domain
LmChr14.g23772	PF03732	Retrotransposon gag protein	IPR005162	Retrotransposon gag domain
LmChr14.g23772	PF17921	Integrase zinc binding domain	IPR041588	Integrase zinc-binding domain
LmChr14.g23772	PF00098	Zinc knuckle	IPR001878	Zinc finger, CCHC-type
LmChr14.g23772	PF17917	RNase H-like domain found in reverse transcriptase	IPR041373	Reverse transcriptase, RNase H-like domain
LmChr14.g23772	PF00665	Integrase core domain	IPR001584	Integrase, catalytic core
LmChr5.g8742	PF17917	RNase H-like domain found in reverse transcriptase	IPR041373	Reverse transcriptase, RNase H-like domain
LmChr5.g8742	PF03732	Retrotransposon gag protein	IPR005162	Retrotransposon gag domain
LmChr5.g8742	PF00078	Reverse transcriptase (RNA-dependent DNA polymerase)	IPR000477	Reverse transcriptase domain
LmChr12.g20834	PF07727	Reverse transcriptase (RNA-dependent DNA polymerase)	IPR013103	Reverse transcriptase, RNA-dependent DNA polymerase
LmChr12.g20834	PF13976	GAG-pre-integrase domain	IPR025724	GAG-pre-integrase domain
LmChr5.g8427	PF05699	hAT family C-terminal dimerisation region	IPR008906	HAT, C-terminal dimerisation domain
LmChr5.g9629	PF01657	Salt stress response/antifungal	IPR002902	Gnk2-homologous domain
LmChr5.g9629	PF01657	Salt stress response/antifungal	IPR002902	Gnk2-homologous domain
LmChr12.g21074	PF01762	Galactosyltransferase	IPR002659	Glycosyl transferase, family 31
LmChr4.g7722	PF17917	RNase H-like domain found in reverse transcriptase	IPR041373	Reverse transcriptase, RNase H-like domain
LmChr4.g7722	PF00078	Reverse transcriptase (RNA-dependent DNA polymerase)	IPR000477	Reverse transcriptase domain
LmChr2.g2342	PF00355	Rieske [2Fe-2S] domain	IPR017941	Rieske [2Fe-2S] iron-sulphur domain
LmChr12.g20782	PF00078	Reverse transcriptase (RNA-dependent DNA polymerase)	IPR000477	Reverse transcriptase domain
LmChr9.g16220	PF14223	gag-polypeptide of LTR copia-type	-	-
LmChr19.g28873	PF10033	Autophagy-related protein 13	IPR018731	Autophagy-related protein 13, N-terminal
LmChr5.g9793	PF00078	Reverse transcriptase (RNA-dependent DNA polymerase)	IPR000477	Reverse transcriptase domain
LmChr5.g9793	PF17917	RNase H-like domain found in reverse transcriptase	IPR041373	Reverse transcriptase, RNase H-like domain
LmChr2.g3503	PF13432	Tetratricopeptide repeat	-	-
LmChr2.g3503	PF13432	Tetratricopeptide repeat	-	-
LmChr13.g21741	PF07727	Reverse transcriptase (RNA-dependent DNA polymerase)	IPR013103	Reverse transcriptase, RNA-dependent DNA polymerase
LmChr16.g25912	PF03547	Membrane transport protein	IPR004776	Membrane transport protein
LmChr7.g13268	PF17919	RNase H-like domain found in reverse transcriptase	IPR041577	Reverse transcriptase/retrotransposon-derived protein, RNase H-like domain
LmChr7.g13267	PF17919	RNase H-like domain found in reverse transcriptase	IPR041577	Reverse transcriptase/retrotransposon-derived protein, RNase H-like domain
LmChr13.g22442	PF03732	Retrotransposon gag protein	IPR005162	Retrotransposon gag domain
LmChr6.g11308	PF01426	BAH domain	IPR001025	Bromo adjacent homology (BAH) domain
LmChr6.g11308	PF05641	Agenet domain	IPR008395	Agenet-like domain
LmChr9.g16127	PF00443	Ubiquitin carboxyl-terminal hydrolase	IPR001394	Peptidase C19, ubiquitin carboxyl-terminal hydrolase
LmChr9.g16127	PF02148	Zn-finger in ubiquitin-hydrolases and other protein	IPR001607	Zinc finger, UBP-type
LmChr9.g15895	PF13589	Histidine kinase-, DNA gyrase B-, and HSP90-like ATPase	-	-
LmChr3.g5651	PF05910	Plant protein of unknown function (DUF868)	IPR008586	Protein of unknown function DUF868, plant
LmChr10.g17579	PF00225	Kinesin motor domain	IPR001752	Kinesin motor domain
LmChr10.g17579	PF00784	MyTH4 domain	IPR000857	MyTH4 domain
LmChr10.g17579	PF00373	FERM central domain	IPR019748	FERM central domain
LmChr12.g20306	PF00164	Ribosomal protein S12/S23	IPR006032	Ribosomal protein S12/S23
LmChr5.g8522	PF07524	Bromodomain associated	IPR006565	Bromodomain associated domain
LmChr15.g24784	PF00400	WD domain, G-beta repeat	IPR001680	WD40 repeat
LmChr15.g24784	PF00400	WD domain, G-beta repeat	IPR001680	WD40 repeat
LmChr15.g24784	PF00400	WD domain, G-beta repeat	IPR001680	WD40 repeat
LmChr5.g10054	PF17919	RNase H-like domain found in reverse transcriptase	IPR041577	Reverse transcriptase/retrotransposon-derived protein, RNase H-like domain
LmChr3.g6385	PF00582	Universal stress protein family	IPR006016	UspA
LmChr16.g25621	PF03732	Retrotransposon gag protein	IPR005162	Retrotransposon gag domain
LmChr4.g6878	PF09790	Hyccin	IPR018619	Hyccin
LmChr14.g23005	PF00931	NB-ARC domain	IPR002182	NB-ARC
LmChr2.g3526	PF13238	AAA domain	-	-
LmChr11.g20029	PF12481	Aluminium induced protein	IPR024286	Domain of unknown function DUF3700
LmChr9.g16588	PF00439	Bromodomain	IPR001487	Bromodomain
LmChr9.g16588	PF17035	Bromodomain extra-terminal - transcription regulation	IPR027353	NET domain
LmChr9.g15791	PF00295	Glycosyl hydrolases family 28	IPR000743	Glycoside hydrolase, family 28
LmChr12.g21122	PF17917	RNase H-like domain found in reverse transcriptase	IPR041373	Reverse transcriptase, RNase H-like domain
LmChr12.g21122	PF00665	Integrase core domain	IPR001584	Integrase, catalytic core
LmChr8.g14314	PF07727	Reverse transcriptase (RNA-dependent DNA polymerase)	IPR013103	Reverse transcriptase, RNA-dependent DNA polymerase
LmChr1.g1887	PF00226	DnaJ domain	IPR001623	DnaJ domain
LmChr6.g11043	PF14368	Probable lipid transfer	IPR016140	Bifunctional inhibitor/plant lipid transfer protein/seed storage helical domain
LmChr6.g11043	PF00249	Myb-like DNA-binding domain	IPR001005	SANT/Myb domain
LmChr4.g6905	PF03372	Endonuclease/Exonuclease/phosphatase family	IPR005135	Endonuclease/exonuclease/phosphatase
LmChr1.g1110	PF17921	Integrase zinc binding domain	IPR041588	Integrase zinc-binding domain
LmChr1.g1110	PF17919	RNase H-like domain found in reverse transcriptase	IPR041577	Reverse transcriptase/retrotransposon-derived protein, RNase H-like domain
LmChr1.g1110	PF00078	Reverse transcriptase (RNA-dependent DNA polymerase)	IPR000477	Reverse transcriptase domain
LmChr1.g1110	PF00665	Integrase core domain	IPR001584	Integrase, catalytic core
LmChr19.g28723	PF11955	Plant organelle RNA recognition domain	IPR021099	Plant organelle RNA recognition domain
LmChr3.g5260	PF04499	SIT4 phosphatase-associated protein	IPR007587	SIT4 phosphatase-associated protein family
LmChr2.g3579	PF00078	Reverse transcriptase (RNA-dependent DNA polymerase)	IPR000477	Reverse transcriptase domain
LmChr2.g3579	PF17917	RNase H-like domain found in reverse transcriptase	IPR041373	Reverse transcriptase, RNase H-like domain
LmChr12.g20664	PF00078	Reverse transcriptase (RNA-dependent DNA polymerase)	IPR000477	Reverse transcriptase domain
LmChr3.g5516	PF14223	gag-polypeptide of LTR copia-type	-	-
LmChr18.g28132	PF17917	RNase H-like domain found in reverse transcriptase	IPR041373	Reverse transcriptase, RNase H-like domain
LmChr18.g28132	PF00078	Reverse transcriptase (RNA-dependent DNA polymerase)	IPR000477	Reverse transcriptase domain
LmChr18.g28132	PF17921	Integrase zinc binding domain	IPR041588	Integrase zinc-binding domain
LmChr18.g28132	PF00665	Integrase core domain	IPR001584	Integrase, catalytic core
LmChr10.g18318	PF06974	WS/DGAT C-terminal domain	IPR009721	O-acyltransferase WSD1, C-terminal
LmChr21.g30172	PF07727	Reverse transcriptase (RNA-dependent DNA polymerase)	IPR013103	Reverse transcriptase, RNA-dependent DNA polymerase
LmChr21.g30172	PF00665	Integrase core domain	IPR001584	Integrase, catalytic core
LmChr21.g30172	PF13976	GAG-pre-integrase domain	IPR025724	GAG-pre-integrase domain
LmChr14.g23902	PF00056	lactate/malate dehydrogenase, NAD binding domain	IPR001236	Lactate/malate dehydrogenase, N-terminal
LmChr14.g23902	PF02866	lactate/malate dehydrogenase, alpha/beta C-terminal domain	IPR022383	Lactate/malate dehydrogenase, C-terminal
LmChr1.g885	PF04685	Glycosyl-hydrolase family 116, catalytic region	IPR006775	Glycosyl-hydrolase family 116, catalytic region
LmChr1.g885	PF12215	beta-glucosidase 2, glycosyl-hydrolase family 116 N-term	IPR024462	Glycosyl-hydrolase family 116, N-terminal
LmChr11.g20054	PF02574	Homocysteine S-methyltransferase	IPR003726	Homocysteine-binding domain
LmChr7.g13158	PF07727	Reverse transcriptase (RNA-dependent DNA polymerase)	IPR013103	Reverse transcriptase, RNA-dependent DNA polymerase
LmChr7.g13158	PF00665	Integrase core domain	IPR001584	Integrase, catalytic core
LmChr7.g12980	PF00403	Heavy-metal-associated domain	IPR006121	Heavy metal-associated domain, HMA
LmChr1.g1293	PF00665	Integrase core domain	IPR001584	Integrase, catalytic core
LmChr12.g20769	PF14223	gag-polypeptide of LTR copia-type	-	-
LmChr6.g11396	PF07859	alpha/beta hydrolase fold	IPR013094	Alpha/beta hydrolase fold-3
LmChr10.g18131	PF00249	Myb-like DNA-binding domain	IPR001005	SANT/Myb domain
LmChr10.g18131	PF00249	Myb-like DNA-binding domain	IPR001005	SANT/Myb domain
LmChr14.g23792	PF01501	Glycosyl transferase family 8	IPR002495	Glycosyl transferase, family 8
LmChr16.g25286	PF01426	BAH domain	IPR001025	Bromo adjacent homology (BAH) domain
LmChr8.g15192	PF00201	UDP-glucoronosyl and UDP-glucosyl transferase	IPR002213	UDP-glucuronosyl/UDP-glucosyltransferase
LmChr10.g18559	PF00069	Protein kinase domain	IPR000719	Protein kinase domain
LmChr13.g21737	PF02845	CUE domain	IPR003892	Ubiquitin system component CUE
LmChr9.g16990	PF07727	Reverse transcriptase (RNA-dependent DNA polymerase)	IPR013103	Reverse transcriptase, RNA-dependent DNA polymerase
LmChr5.g8481	PF01470	Pyroglutamyl peptidase	IPR016125	Peptidase C15, pyroglutamyl peptidase I-like
LmChr6.g11362	PF04833	COBRA-like protein	IPR006918	COBRA, plant
LmChr11.g19240	PF00078	Reverse transcriptase (RNA-dependent DNA polymerase)	IPR000477	Reverse transcriptase domain
LmChr11.g19240	PF17921	Integrase zinc binding domain	IPR041588	Integrase zinc-binding domain
LmChr11.g19240	PF00665	Integrase core domain	IPR001584	Integrase, catalytic core
LmChr11.g19240	PF03732	Retrotransposon gag protein	IPR005162	Retrotransposon gag domain
LmChr11.g19240	PF17917	RNase H-like domain found in reverse transcriptase	IPR041373	Reverse transcriptase, RNase H-like domain
LmChr11.g19240	PF00098	Zinc knuckle	IPR001878	Zinc finger, CCHC-type
LmChr9.g16214	PF00069	Protein kinase domain	IPR000719	Protein kinase domain
LmChr9.g16214	PF13855	Leucine rich repeat	IPR001611	Leucine-rich repeat
LmChr9.g16214	PF00560	Leucine Rich Repeat	IPR001611	Leucine-rich repeat
LmChr10.g17417	PF04101	Glycosyltransferase family 28 C-terminal domain	IPR007235	Glycosyl transferase, family 28, C-terminal
LmChr10.g17417	PF01632	Ribosomal protein L35	IPR021137	Ribosomal protein L35
LmChr10.g17417	PF06925	Monogalactosyldiacylglycerol (MGDG) synthase	IPR009695	Diacylglycerol glucosyltransferase, N-terminal
LmChr15.g24561	PF00069	Protein kinase domain	IPR000719	Protein kinase domain
LmChr6.g11527	PF03435	Saccharopine dehydrogenase NADP binding domain	IPR005097	Saccharopine dehydrogenase, NADP binding domain
LmChr8.g13862	PF01553	Acyltransferase	IPR002123	Phospholipid/glycerol acyltransferase
LmChr8.g13862	PF16076	Acyltransferase C-terminus	IPR032098	Acyltransferase, C-terminal domain
LmChr9.g15683	PF04563	RNA polymerase beta subunit	IPR007644	RNA polymerase, beta subunit, protrusion
LmChr9.g15683	PF00562	RNA polymerase Rpb2, domain 6	IPR007120	DNA-directed RNA polymerase, subunit 2, hybrid-binding domain
LmChr9.g15683	PF04565	RNA polymerase Rpb2, domain 3	IPR007645	RNA polymerase Rpb2, domain 3
LmChr9.g15683	PF04566	RNA polymerase Rpb2, domain 4	IPR007646	RNA polymerase Rpb2, domain 4
LmChr9.g15683	PF04561	RNA polymerase Rpb2, domain 2	IPR007642	RNA polymerase Rpb2, domain 2
LmChr9.g15683	PF04560	RNA polymerase Rpb2, domain 7	IPR007641	RNA polymerase Rpb2, domain 7
LmChr13.g22454	PF00078	Reverse transcriptase (RNA-dependent DNA polymerase)	IPR000477	Reverse transcriptase domain
LmChr13.g22454	PF17917	RNase H-like domain found in reverse transcriptase	IPR041373	Reverse transcriptase, RNase H-like domain
LmChr15.g24691	PF00067	Cytochrome P450	IPR001128	Cytochrome P450
LmChr19.g28915	PF17942	Morc6 ribosomal protein S5 domain 2-like	IPR041006	Morc, S5 domain 2-like
LmChr19.g28915	PF13589	Histidine kinase-, DNA gyrase B-, and HSP90-like ATPase	-	-
LmChr19.g28915	PF13966	zinc-binding in reverse transcriptase	IPR026960	Reverse transcriptase zinc-binding domain
LmChr10.g17354	PF00060	Ligand-gated ion channel	IPR001320	Ionotropic glutamate receptor
LmChr10.g17354	PF01094	Receptor family ligand binding region	IPR001828	Receptor, ligand binding region
LmChr10.g17354	PF01094	Receptor family ligand binding region	IPR001828	Receptor, ligand binding region
LmChr10.g17354	PF00497	Bacterial extracellular solute-binding proteins, family 3	IPR001638	Solute-binding protein family 3/N-terminal domain of MltF
LmChr10.g17354	PF00060	Ligand-gated ion channel	IPR001320	Ionotropic glutamate receptor
LmChr10.g17354	PF00497	Bacterial extracellular solute-binding proteins, family 3	IPR001638	Solute-binding protein family 3/N-terminal domain of MltF
LmChr3.g6152	PF01061	ABC-2 type transporter	IPR013525	ABC-2 type transporter
LmChr16.g25288	PF03219	TLC ATP/ADP transporter	IPR004667	ADP/ATP carrier protein, bacterial type
LmChr7.g13516	PF07727	Reverse transcriptase (RNA-dependent DNA polymerase)	IPR013103	Reverse transcriptase, RNA-dependent DNA polymerase
LmChr2.g4160	PF07727	Reverse transcriptase (RNA-dependent DNA polymerase)	IPR013103	Reverse transcriptase, RNA-dependent DNA polymerase
LmChr20.g30049	PF06943	LSD1 zinc finger	IPR005735	Zinc finger, LSD1-type
LmChr20.g30049	PF06943	LSD1 zinc finger	IPR005735	Zinc finger, LSD1-type
LmChr13.g21631	PF04970	Lecithin retinol acyltransferase	IPR007053	LRAT domain
LmChr1.g378	PF00854	POT family	IPR000109	Proton-dependent oligopeptide transporter family
LmChr1.g378	PF00854	POT family	IPR000109	Proton-dependent oligopeptide transporter family
LmChr12.g20250	PF00466	Ribosomal protein L10	IPR001790	Ribosomal protein L10P
LmChr14.g22864	PF13041	PPR repeat family	IPR002885	Pentatricopeptide repeat
LmChr14.g22864	PF13041	PPR repeat family	IPR002885	Pentatricopeptide repeat
LmChr14.g22864	PF13041	PPR repeat family	IPR002885	Pentatricopeptide repeat
LmChr14.g22864	PF13041	PPR repeat family	IPR002885	Pentatricopeptide repeat
LmChr14.g22864	PF01535	PPR repeat	IPR002885	Pentatricopeptide repeat
LmChr14.g22864	PF01535	PPR repeat	IPR002885	Pentatricopeptide repeat
LmChr14.g22864	PF01535	PPR repeat	IPR002885	Pentatricopeptide repeat
LmChr14.g22864	PF01535	PPR repeat	IPR002885	Pentatricopeptide repeat
LmChr14.g22864	PF01535	PPR repeat	IPR002885	Pentatricopeptide repeat
LmChr14.g22864	PF01535	PPR repeat	IPR002885	Pentatricopeptide repeat
LmChr14.g22864	PF01535	PPR repeat	IPR002885	Pentatricopeptide repeat
LmChr14.g22864	PF01535	PPR repeat	IPR002885	Pentatricopeptide repeat
LmChr1.g829	PF02798	Glutathione S-transferase, N-terminal domain	IPR004045	Glutathione S-transferase, N-terminal
LmChr1.g829	PF00647	Elongation factor 1 gamma, conserved domain	IPR001662	Elongation factor 1B gamma, C-terminal
LmChr1.g829	PF00043	Glutathione S-transferase, C-terminal domain	IPR004046	Glutathione S-transferase, C-terminal
LmChr12.g20887	PF12697	Alpha/beta hydrolase family	IPR000073	Alpha/beta hydrolase fold-1
LmChr8.g13971	PF17917	RNase H-like domain found in reverse transcriptase	IPR041373	Reverse transcriptase, RNase H-like domain
LmChr20.g30127	PF12906	RING-variant domain	IPR011016	Zinc finger, RING-CH-type
LmChr6.g11184	PF04862	Protein of unknown function (DUF642)	IPR006946	DUF642 L-galactono-1,4-lactone-responsive gene 2-like domain
LmChr6.g11184	PF04862	Protein of unknown function (DUF642)	IPR006946	DUF642 L-galactono-1,4-lactone-responsive gene 2-like domain
LmChr4.g7844	PF07727	Reverse transcriptase (RNA-dependent DNA polymerase)	IPR013103	Reverse transcriptase, RNA-dependent DNA polymerase
LmChr4.g7844	PF00098	Zinc knuckle	IPR001878	Zinc finger, CCHC-type
LmChr4.g7844	PF13976	GAG-pre-integrase domain	IPR025724	GAG-pre-integrase domain
LmChr4.g7773	PF13041	PPR repeat family	IPR002885	Pentatricopeptide repeat
LmChr4.g7773	PF13041	PPR repeat family	IPR002885	Pentatricopeptide repeat
LmChr4.g7773	PF13041	PPR repeat family	IPR002885	Pentatricopeptide repeat
LmChr4.g7773	PF13041	PPR repeat family	IPR002885	Pentatricopeptide repeat
LmChr4.g7773	PF12854	PPR repeat	IPR002885	Pentatricopeptide repeat
LmChr4.g7773	PF01535	PPR repeat	IPR002885	Pentatricopeptide repeat
LmChr4.g7773	PF01535	PPR repeat	IPR002885	Pentatricopeptide repeat
LmChr4.g7773	PF01535	PPR repeat	IPR002885	Pentatricopeptide repeat
LmChr8.g15280	PF07727	Reverse transcriptase (RNA-dependent DNA polymerase)	IPR013103	Reverse transcriptase, RNA-dependent DNA polymerase
LmChr4.g7168	PF01852	START domain	IPR002913	START domain
LmChr3.g5946	PF00078	Reverse transcriptase (RNA-dependent DNA polymerase)	IPR000477	Reverse transcriptase domain
LmChr9.g15877	PF08623	TATA-binding protein interacting (TIP20)	IPR013932	TATA-binding protein interacting (TIP20)
LmChr7.g12269	PF02996	Prefoldin subunit	IPR004127	Prefoldin alpha-like
LmChr19.g28754	PF00078	Reverse transcriptase (RNA-dependent DNA polymerase)	IPR000477	Reverse transcriptase domain
LmChr19.g28754	PF17917	RNase H-like domain found in reverse transcriptase	IPR041373	Reverse transcriptase, RNase H-like domain
LmChr16.g26296	PF03822	NAF domain	IPR004041	NAF domain
LmChr16.g26296	PF00069	Protein kinase domain	IPR000719	Protein kinase domain
LmChr16.g26296	PF00069	Protein kinase domain	IPR000719	Protein kinase domain
LmChr10.g18096	PF00226	DnaJ domain	IPR001623	DnaJ domain
LmChr11.g18775	PF07714	Protein tyrosine and serine/threonine kinase	IPR001245	Serine-threonine/tyrosine-protein kinase, catalytic domain
LmChr11.g18775	PF01453	D-mannose binding lectin	IPR001480	Bulb-type lectin domain
LmChr11.g18775	PF00954	S-locus glycoprotein domain	IPR000858	S-locus glycoprotein domain
LmChr11.g18775	PF08276	PAN-like domain	IPR003609	PAN/Apple domain
LmChr2.g3242	PF04751	Protein of unknown function (DUF615)	IPR006839	Ribosome-associated, YjgA
LmChr11.g19487	PF05686	Glycosyl transferase family 90	IPR006598	Glycosyl transferase CAP10 domain
LmChr3.g4712	PF12265	Histone-binding protein RBBP4 or subunit C of CAF1 complex	IPR022052	Histone-binding protein RBBP4, N-terminal
LmChr3.g4712	PF00400	WD domain, G-beta repeat	IPR001680	WD40 repeat
LmChr3.g4712	PF00400	WD domain, G-beta repeat	IPR001680	WD40 repeat
LmChr3.g4712	PF00400	WD domain, G-beta repeat	IPR001680	WD40 repeat
LmChr21.g30403	PF01209	ubiE/COQ5 methyltransferase family	IPR004033	UbiE/COQ5 methyltransferase
LmChr3.g6373	PF17921	Integrase zinc binding domain	IPR041588	Integrase zinc-binding domain
LmChr3.g6373	PF17917	RNase H-like domain found in reverse transcriptase	IPR041373	Reverse transcriptase, RNase H-like domain
LmChr3.g6373	PF00665	Integrase core domain	IPR001584	Integrase, catalytic core
LmChr16.g25360	PF04863	Alliinase EGF-like domain	IPR006947	Alliinase, EGF-like domain
LmChr16.g25360	PF04864	Allinase	IPR006948	Alliinase, C-terminal
LmChr1.g40	PF13837	Myb/SANT-like DNA-binding domain	IPR044822	Myb/SANT-like DNA-binding domain 4
LmChr1.g40	PF13837	Myb/SANT-like DNA-binding domain	IPR044822	Myb/SANT-like DNA-binding domain 4
LmChr8.g15054	PF00098	Zinc knuckle	IPR001878	Zinc finger, CCHC-type
LmChr10.g17740	PF01990	ATP synthase (F/14-kDa) subunit	IPR008218	ATPase, V1 complex, subunit F
LmChr6.g11743	PF00188	Cysteine-rich secretory protein family	IPR014044	CAP domain
LmChr6.g10678	PF01535	PPR repeat	IPR002885	Pentatricopeptide repeat
LmChr6.g10678	PF01535	PPR repeat	IPR002885	Pentatricopeptide repeat
LmChr6.g10678	PF01535	PPR repeat	IPR002885	Pentatricopeptide repeat
LmChr6.g10678	PF01535	PPR repeat	IPR002885	Pentatricopeptide repeat
LmChr6.g10678	PF01535	PPR repeat	IPR002885	Pentatricopeptide repeat
LmChr6.g10678	PF01535	PPR repeat	IPR002885	Pentatricopeptide repeat
LmChr6.g10678	PF01535	PPR repeat	IPR002885	Pentatricopeptide repeat
LmChr6.g10678	PF01535	PPR repeat	IPR002885	Pentatricopeptide repeat
LmChr6.g11213	PF00083	Sugar (and other) transporter	IPR005828	Major facilitator, sugar transporter-like
LmChr9.g15816	PF03732	Retrotransposon gag protein	IPR005162	Retrotransposon gag domain
LmChr12.g20686	PF13855	Leucine rich repeat	IPR001611	Leucine-rich repeat
LmChr12.g20686	PF13855	Leucine rich repeat	IPR001611	Leucine-rich repeat
LmChr12.g20296	PF06547	Protein of unknown function (DUF1117)	IPR010543	Domain of unknown function DUF1117
LmChr12.g20296	PF13639	Ring finger domain	IPR001841	Zinc finger, RING-type
LmChr12.g20296	PF14369	zinc-ribbon	IPR039525	E3 ubiquitin-protein ligase RNF126-like, zinc-ribbon
LmChr17.g26581	PF00847	AP2 domain	IPR001471	AP2/ERF domain
LmChr3.g5266	PF04654	Protein of unknown function, DUF599	IPR006747	Protein of unknown function DUF599
LmChr1.g846	PF00005	ABC transporter	IPR003439	ABC transporter-like, ATP-binding domain
LmChr1.g846	PF01061	ABC-2 type transporter	IPR013525	ABC-2 type transporter
LmChr1.g846	PF08370	Plant PDR ABC transporter associated	IPR013581	Plant PDR ABC transporter associated
LmChr2.g3543	PF03000	NPH3 family	IPR027356	NPH3 domain
LmChr1.g1214	PF07727	Reverse transcriptase (RNA-dependent DNA polymerase)	IPR013103	Reverse transcriptase, RNA-dependent DNA polymerase
LmChr4.g7522	PF04146	YT521-B-like domain	IPR007275	YTH domain
LmChr8.g14261	PF05678	VQ motif	IPR008889	VQ
LmChr7.g12762	PF01535	PPR repeat	IPR002885	Pentatricopeptide repeat
LmChr7.g12762	PF13041	PPR repeat family	IPR002885	Pentatricopeptide repeat
LmChr1.g1257	PF00646	F-box domain	IPR001810	F-box domain
LmChr5.g9381	PF00069	Protein kinase domain	IPR000719	Protein kinase domain
LmChr6.g11114	PF10615	Domain of unknown function (DUF2470)	IPR019595	Domain of unknown function DUF2470
LmChr6.g11114	PF01243	Pyridoxamine 5'-phosphate oxidase	IPR011576	Pyridoxamine 5'-phosphate oxidase, putative
LmChr19.g28854	PF13041	PPR repeat family	IPR002885	Pentatricopeptide repeat
LmChr19.g28854	PF13041	PPR repeat family	IPR002885	Pentatricopeptide repeat
LmChr19.g28854	PF01535	PPR repeat	IPR002885	Pentatricopeptide repeat
LmChr19.g28854	PF01535	PPR repeat	IPR002885	Pentatricopeptide repeat
LmChr19.g28854	PF01535	PPR repeat	IPR002885	Pentatricopeptide repeat
LmChr19.g28854	PF01535	PPR repeat	IPR002885	Pentatricopeptide repeat
LmChr6.g11023	PF03732	Retrotransposon gag protein	IPR005162	Retrotransposon gag domain
LmChr6.g11023	PF00078	Reverse transcriptase (RNA-dependent DNA polymerase)	IPR000477	Reverse transcriptase domain
LmChr2.g4058	PF00544	Pectate lyase	IPR002022	Pectate lyase
LmChr13.g22145	PF00190	Cupin	IPR006045	Cupin 1
LmChr13.g22145	PF00190	Cupin	IPR006045	Cupin 1
LmChr5.g9190	PF07727	Reverse transcriptase (RNA-dependent DNA polymerase)	IPR013103	Reverse transcriptase, RNA-dependent DNA polymerase
LmChr5.g9190	PF00665	Integrase core domain	IPR001584	Integrase, catalytic core
LmChr14.g23358	PF08392	FAE1/Type III polyketide synthase-like protein	IPR013601	FAE1/Type III polyketide synthase-like protein
LmChr14.g23358	PF08541	3-Oxoacyl-[acyl-carrier-protein (ACP)] synthase III C terminal	IPR013747	Beta-ketoacyl-[acyl-carrier-protein] synthase III, C-terminal
LmChr9.g15814	PF07727	Reverse transcriptase (RNA-dependent DNA polymerase)	IPR013103	Reverse transcriptase, RNA-dependent DNA polymerase
LmChr6.g10833	PF05768	Glutaredoxin-like domain (DUF836)	IPR008554	Glutaredoxin-like
LmChr4.g8275	PF00850	Histone deacetylase domain	IPR023801	Histone deacetylase domain
LmChr4.g8038	PF00504	Chlorophyll A-B binding protein	IPR022796	Chlorophyll A-B binding protein
LmChr13.g21945	PF01585	G-patch domain	IPR000467	G-patch domain
LmChr17.g26751	PF00862	Sucrose synthase	IPR000368	Sucrose synthase
LmChr17.g26751	PF00534	Glycosyl transferases group 1	IPR001296	Glycosyl transferase, family 1
LmChr8.g15442	PF17123	RING-like zinc finger	IPR001841	Zinc finger, RING-type
LmChr8.g15442	PF14624	VWA / Hh protein intein-like	IPR032838	VWA-Hint protein, Vwaint domain
LmChr8.g15442	PF00092	von Willebrand factor type A domain	IPR002035	von Willebrand factor, type A
LmChr2.g2912	PF02362	B3 DNA binding domain	IPR003340	B3 DNA binding domain
LmChr15.g25181	PF13967	Late exocytosis, associated with Golgi transport	IPR032880	CSC1/OSCA1-like, N-terminal transmembrane domain
LmChr15.g25181	PF02714	Calcium-dependent channel, 7TM region, putative phosphate	IPR003864	CSC1/OSCA1-like, 7TM region
LmChr15.g25181	PF14703	Cytosolic domain of 10TM putative phosphate transporter	IPR027815	CSC1/OSCA1-like, cytosolic domain
LmChr20.g30139	PF00078	Reverse transcriptase (RNA-dependent DNA polymerase)	IPR000477	Reverse transcriptase domain
LmChr20.g30139	PF17917	RNase H-like domain found in reverse transcriptase	IPR041373	Reverse transcriptase, RNase H-like domain
LmChr20.g30139	PF00665	Integrase core domain	IPR001584	Integrase, catalytic core
LmChr20.g30139	PF17921	Integrase zinc binding domain	IPR041588	Integrase zinc-binding domain
LmChr1.g890	PF05699	hAT family C-terminal dimerisation region	IPR008906	HAT, C-terminal dimerisation domain
LmChr21.g30288	PF08711	TFIIS helical bundle-like domain	IPR017923	Transcription factor IIS, N-terminal
LmChr1.g527	PF05078	Protein of unknown function (DUF679)	IPR007770	Protein DMP
LmChr5.g9678	PF00249	Myb-like DNA-binding domain	IPR001005	SANT/Myb domain
LmChr5.g9678	PF00249	Myb-like DNA-binding domain	IPR001005	SANT/Myb domain
LmChr9.g16673	PF07727	Reverse transcriptase (RNA-dependent DNA polymerase)	IPR013103	Reverse transcriptase, RNA-dependent DNA polymerase
LmChr7.g12304	PF06480	FtsH Extracellular	IPR011546	Peptidase M41, FtsH extracellular
LmChr12.g20289	PF04720	PDDEXK-like family of unknown function	IPR006502	Protein of unknown function PDDEXK-like
LmChr19.g29164	PF18052	Rx N-terminal domain	IPR041118	Rx, N-terminal
LmChr19.g29164	PF00931	NB-ARC domain	IPR002182	NB-ARC
LmChr9.g16360	PF14223	gag-polypeptide of LTR copia-type	-	-
LmChr10.g17537	PF09353	Domain of unknown function (DUF1995)	IPR018962	Domain of unknown function DUF1995
LmChr10.g17537	PF00406	Adenylate kinase	-	-
LmChr9.g16151	PF00665	Integrase core domain	IPR001584	Integrase, catalytic core
LmChr15.g25169	PF07727	Reverse transcriptase (RNA-dependent DNA polymerase)	IPR013103	Reverse transcriptase, RNA-dependent DNA polymerase
LmChr5.g8648	PF13964	Kelch motif	-	-
LmChr5.g8947	PF00855	PWWP domain	IPR000313	PWWP domain
LmChr13.g22078	PF00230	Major intrinsic protein	IPR000425	Major intrinsic protein
LmChr11.g19314	PF13087	AAA domain	IPR041679	DNA2/NAM7 helicase-like, C-terminal
LmChr11.g19314	PF13086	AAA domain	IPR041677	DNA2/NAM7 helicase, helicase domain
LmChr11.g19314	PF00295	Glycosyl hydrolases family 28	IPR000743	Glycoside hydrolase, family 28
LmChr1.g2040	PF04839	Plastid and cyanobacterial ribosomal protein (PSRP-3 / Ycf65)	IPR006924	Ribosomal protein PSRP-3/Ycf65
LmChr1.g1811	PF09335	SNARE associated Golgi protein	IPR032816	SNARE associated Golgi protein
LmChr5.g9042	PF07727	Reverse transcriptase (RNA-dependent DNA polymerase)	IPR013103	Reverse transcriptase, RNA-dependent DNA polymerase
LmChr21.g30386	PF00078	Reverse transcriptase (RNA-dependent DNA polymerase)	IPR000477	Reverse transcriptase domain
LmChr17.g27445	PF00578	AhpC/TSA family	IPR000866	Alkyl hydroperoxide reductase subunit C/ Thiol specific antioxidant
LmChr17.g27445	PF10417	C-terminal domain of 1-Cys peroxiredoxin	IPR019479	Peroxiredoxin, C-terminal
LmChr6.g11115	PF13414	TPR repeat	-	-
LmChr6.g11115	PF07719	Tetratricopeptide repeat	IPR013105	Tetratricopeptide repeat 2
LmChr6.g11115	PF13181	Tetratricopeptide repeat	IPR019734	Tetratricopeptide repeat
LmChr6.g11115	PF13181	Tetratricopeptide repeat	IPR019734	Tetratricopeptide repeat
LmChr9.g16496	PF00931	NB-ARC domain	IPR002182	NB-ARC
LmChr9.g16496	PF00931	NB-ARC domain	IPR002182	NB-ARC
LmChr5.g8846	PF00191	Annexin	IPR018502	Annexin repeat
LmChr5.g8846	PF00191	Annexin	IPR018502	Annexin repeat
LmChr5.g8846	PF00191	Annexin	IPR018502	Annexin repeat
LmChr8.g14960	PF07727	Reverse transcriptase (RNA-dependent DNA polymerase)	IPR013103	Reverse transcriptase, RNA-dependent DNA polymerase
LmChr3.g5838	PF20067	Strictosidine synthase-like, N-terminal	-	-
LmChr3.g5838	PF03088	Strictosidine synthase	IPR018119	Strictosidine synthase, conserved region
LmChr12.g20354	PF13976	GAG-pre-integrase domain	IPR025724	GAG-pre-integrase domain
LmChr12.g20354	PF14223	gag-polypeptide of LTR copia-type	-	-
LmChr12.g20354	PF00098	Zinc knuckle	IPR001878	Zinc finger, CCHC-type
LmChr12.g20354	PF07727	Reverse transcriptase (RNA-dependent DNA polymerase)	IPR013103	Reverse transcriptase, RNA-dependent DNA polymerase
LmChr12.g20354	PF00665	Integrase core domain	IPR001584	Integrase, catalytic core
LmChr12.g20354	PF13961	Domain of unknown function (DUF4219)	IPR025314	Domain of unknown function DUF4219
LmChr15.g24617	PF07714	Protein tyrosine and serine/threonine kinase	IPR001245	Serine-threonine/tyrosine-protein kinase, catalytic domain
LmChr10.g17594	PF00365	Phosphofructokinase	IPR000023	Phosphofructokinase domain
LmChr12.g20488	PF02453	Reticulon	IPR003388	Reticulon
LmChr16.g25337	PF04398	Protein of unknown function, DUF538	IPR007493	Protein of unknown function DUF538
LmChr7.g12222	PF16189	Creatinase/Prolidase N-terminal domain	-	-
LmChr7.g12222	PF00557	Metallopeptidase family M24	IPR000994	Peptidase M24
LmChr7.g12222	PF16188	C-terminal region of peptidase_M24	IPR032416	Peptidase M24, C-terminal domain
LmChr7.g12222	PF01321	Creatinase/Prolidase N-terminal domain	IPR000587	Creatinase, N-terminal
LmChr1.g1063	PF01494	FAD binding domain	IPR002938	FAD-binding domain
LmChr5.g8700	PF02167	Cytochrome C1 family	IPR002326	Cytochrome c1
LmChr21.g30372	PF00903	Glyoxalase/Bleomycin resistance protein/Dioxygenase superfamily	IPR004360	Glyoxalase/fosfomycin resistance/dioxygenase domain
LmChr5.g8740	PF13976	GAG-pre-integrase domain	IPR025724	GAG-pre-integrase domain
LmChr5.g8740	PF07727	Reverse transcriptase (RNA-dependent DNA polymerase)	IPR013103	Reverse transcriptase, RNA-dependent DNA polymerase
LmChr5.g8740	PF00665	Integrase core domain	IPR001584	Integrase, catalytic core
LmChr5.g9902	PF00665	Integrase core domain	IPR001584	Integrase, catalytic core
LmChr3.g5607	PF02362	B3 DNA binding domain	IPR003340	B3 DNA binding domain
LmChr10.g18403	PF13426	PAS domain	IPR000014	PAS domain
LmChr10.g18403	PF13426	PAS domain	IPR000014	PAS domain
LmChr2.g4206	PF00078	Reverse transcriptase (RNA-dependent DNA polymerase)	IPR000477	Reverse transcriptase domain
LmChr8.g14850	PF03372	Endonuclease/Exonuclease/phosphatase family	IPR005135	Endonuclease/exonuclease/phosphatase
LmChr8.g14850	PF00078	Reverse transcriptase (RNA-dependent DNA polymerase)	IPR000477	Reverse transcriptase domain
LmChr6.g10582	PF00560	Leucine Rich Repeat	IPR001611	Leucine-rich repeat
LmChr6.g10582	PF00560	Leucine Rich Repeat	IPR001611	Leucine-rich repeat
LmChr6.g10582	PF13516	Leucine Rich repeat	IPR001611	Leucine-rich repeat
LmChr6.g10582	PF00069	Protein kinase domain	IPR000719	Protein kinase domain
LmChr3.g4556	PF07714	Protein tyrosine and serine/threonine kinase	IPR001245	Serine-threonine/tyrosine-protein kinase, catalytic domain
LmChr1.g1751	PF05739	SNARE domain	IPR000727	Target SNARE coiled-coil homology domain
LmChr1.g1751	PF00804	Syntaxin	IPR006011	Syntaxin, N-terminal domain
LmChr6.g11392	PF12146	Serine aminopeptidase, S33	IPR022742	Serine aminopeptidase, S33
LmChr15.g24749	PF05970	PIF1-like helicase	IPR010285	DNA helicase Pif1-like
LmChr15.g24749	PF14214	Helitron helicase-like domain at N-terminus	IPR025476	Helitron helicase-like domain
LmChr4.g8265	PF14223	gag-polypeptide of LTR copia-type	-	-
LmChr4.g8265	PF07727	Reverse transcriptase (RNA-dependent DNA polymerase)	IPR013103	Reverse transcriptase, RNA-dependent DNA polymerase
LmChr16.g26242	PF07727	Reverse transcriptase (RNA-dependent DNA polymerase)	IPR013103	Reverse transcriptase, RNA-dependent DNA polymerase
LmChr6.g11773	PF00076	RNA recognition motif. (a.k.a. RRM, RBD, or RNP domain)	IPR000504	RNA recognition motif domain
LmChr6.g11773	PF00076	RNA recognition motif. (a.k.a. RRM, RBD, or RNP domain)	IPR000504	RNA recognition motif domain
LmChr18.g28026	PF00004	ATPase family associated with various cellular activities (AAA)	IPR003959	ATPase, AAA-type, core
LmChr7.g12154	PF00400	WD domain, G-beta repeat	IPR001680	WD40 repeat
LmChr7.g12154	PF00400	WD domain, G-beta repeat	IPR001680	WD40 repeat
LmChr7.g12154	PF00400	WD domain, G-beta repeat	IPR001680	WD40 repeat
LmChr7.g12154	PF00400	WD domain, G-beta repeat	IPR001680	WD40 repeat
LmChr7.g12154	PF00400	WD domain, G-beta repeat	IPR001680	WD40 repeat
LmChr7.g12154	PF00400	WD domain, G-beta repeat	IPR001680	WD40 repeat
LmChr4.g8264	PF04398	Protein of unknown function, DUF538	IPR007493	Protein of unknown function DUF538
LmChr4.g8267	PF04398	Protein of unknown function, DUF538	IPR007493	Protein of unknown function DUF538
LmChr10.g17381	PF00117	Glutamine amidotransferase class-I	IPR017926	Glutamine amidotransferase
LmChr16.g26119	PF02536	mTERF	IPR003690	Transcription termination factor, mitochondrial/chloroplastic
LmChr7.g13101	PF03168	Late embryogenesis abundant protein	IPR004864	Late embryogenesis abundant protein, LEA_2 subgroup
LmChr8.g14521	PF00112	Papain family cysteine protease	IPR000668	Peptidase C1A, papain C-terminal
LmChr8.g14521	PF08246	Cathepsin propeptide inhibitor domain (I29)	IPR013201	Cathepsin propeptide inhibitor domain (I29)
LmChr20.g29582	PF13976	GAG-pre-integrase domain	IPR025724	GAG-pre-integrase domain
LmChr20.g29582	PF07727	Reverse transcriptase (RNA-dependent DNA polymerase)	IPR013103	Reverse transcriptase, RNA-dependent DNA polymerase
LmChr20.g29582	PF07727	Reverse transcriptase (RNA-dependent DNA polymerase)	IPR013103	Reverse transcriptase, RNA-dependent DNA polymerase
LmChr20.g29582	PF14223	gag-polypeptide of LTR copia-type	-	-
LmChr1.g310	PF00098	Zinc knuckle	IPR001878	Zinc finger, CCHC-type
LmChr1.g310	PF03732	Retrotransposon gag protein	IPR005162	Retrotransposon gag domain
LmChr1.g1738	PF01105	emp24/gp25L/p24 family/GOLD	IPR009038	GOLD domain
LmChr5.g8736	PF00316	Fructose-1-6-bisphosphatase, N-terminal domain	IPR033391	Fructose-1-6-bisphosphatase class I, N-terminal
LmChr5.g8736	PF00316	Fructose-1-6-bisphosphatase, N-terminal domain	IPR033391	Fructose-1-6-bisphosphatase class I, N-terminal
LmChr5.g8736	PF18913	Fructose-1-6-bisphosphatase, C-terminal domain	IPR044015	Fructose-1-6-bisphosphatase class 1, C-terminal
LmChr18.g27937	PF12819	Malectin-like domain	IPR024788	Malectin-like domain
LmChr18.g27937	PF00069	Protein kinase domain	IPR000719	Protein kinase domain
LmChr10.g18642	PF02861	Clp amino terminal domain, pathogenicity island component	IPR004176	Clp, repeat (R) domain
LmChr7.g12760	PF01535	PPR repeat	IPR002885	Pentatricopeptide repeat
LmChr7.g12760	PF01535	PPR repeat	IPR002885	Pentatricopeptide repeat
LmChr5.g8426	PF04857	CAF1 family ribonuclease	IPR006941	Ribonuclease CAF1
LmChr8.g15473	PF05970	PIF1-like helicase	IPR010285	DNA helicase Pif1-like
LmChr8.g15473	PF14214	Helitron helicase-like domain at N-terminus	IPR025476	Helitron helicase-like domain
LmChr6.g10668	PF07727	Reverse transcriptase (RNA-dependent DNA polymerase)	IPR013103	Reverse transcriptase, RNA-dependent DNA polymerase
LmChr11.g19207	PF07727	Reverse transcriptase (RNA-dependent DNA polymerase)	IPR013103	Reverse transcriptase, RNA-dependent DNA polymerase
LmChr15.g25149	PF00168	C2 domain	IPR000008	C2 domain
LmChr15.g25149	PF00514	Armadillo/beta-catenin-like repeat	IPR000225	Armadillo
LmChr10.g17529	PF08512	Histone chaperone Rttp106-like	IPR013719	Histone chaperone RTT106/FACT complex subunit SPT16-like, middle domain
LmChr16.g26249	PF12894	Anaphase-promoting complex subunit 4 WD40 domain	IPR024977	Anaphase-promoting complex subunit 4, WD40 domain
LmChr16.g26249	PF13966	zinc-binding in reverse transcriptase	IPR026960	Reverse transcriptase zinc-binding domain
LmChr7.g12627	PF00271	Helicase conserved C-terminal domain	IPR001650	Helicase, C-terminal
LmChr7.g12627	PF00270	DEAD/DEAH box helicase	IPR011545	DEAD/DEAH box helicase domain
LmChr1.g297	PF01167	Tub family	IPR000007	Tubby, C-terminal
LmChr4.g8228	PF16212	Phospholipid-translocating P-type ATPase C-terminal	IPR032630	P-type ATPase, C-terminal
LmChr13.g22049	PF04499	SIT4 phosphatase-associated protein	IPR007587	SIT4 phosphatase-associated protein family
LmChr14.g23768	PF00046	Homeodomain	IPR001356	Homeobox domain
LmChr20.g29407	PF01535	PPR repeat	IPR002885	Pentatricopeptide repeat
LmChr20.g29407	PF01535	PPR repeat	IPR002885	Pentatricopeptide repeat
LmChr20.g29407	PF01535	PPR repeat	IPR002885	Pentatricopeptide repeat
LmChr20.g29407	PF14432	DYW family of nucleic acid deaminases	IPR032867	DYW domain
LmChr20.g29407	PF13041	PPR repeat family	IPR002885	Pentatricopeptide repeat
LmChr20.g29407	PF20431	E motif	IPR046848	E motif
LmChr5.g8405	PF07727	Reverse transcriptase (RNA-dependent DNA polymerase)	IPR013103	Reverse transcriptase, RNA-dependent DNA polymerase
LmChr5.g8405	PF00665	Integrase core domain	IPR001584	Integrase, catalytic core
LmChr2.g3929	PF00005	ABC transporter	IPR003439	ABC transporter-like, ATP-binding domain
LmChr2.g3929	PF00664	ABC transporter transmembrane region	IPR011527	ABC transporter type 1, transmembrane domain
LmChr2.g3929	PF00664	ABC transporter transmembrane region	IPR011527	ABC transporter type 1, transmembrane domain
LmChr2.g3929	PF00664	ABC transporter transmembrane region	IPR011527	ABC transporter type 1, transmembrane domain
LmChr2.g3929	PF00005	ABC transporter	IPR003439	ABC transporter-like, ATP-binding domain
LmChr2.g3929	PF00403	Heavy-metal-associated domain	IPR006121	Heavy metal-associated domain, HMA
LmChr5.g9483	PF00083	Sugar (and other) transporter	IPR005828	Major facilitator, sugar transporter-like
LmChr5.g9483	PF00085	Thioredoxin	IPR013766	Thioredoxin domain
LmChr9.g15892	PF00406	Adenylate kinase	-	-
LmChr15.g24579	PF00078	Reverse transcriptase (RNA-dependent DNA polymerase)	IPR000477	Reverse transcriptase domain
LmChr15.g24579	PF13966	zinc-binding in reverse transcriptase	IPR026960	Reverse transcriptase zinc-binding domain
LmChr1.g1957	PF00078	Reverse transcriptase (RNA-dependent DNA polymerase)	IPR000477	Reverse transcriptase domain
LmChr1.g1957	PF17919	RNase H-like domain found in reverse transcriptase	IPR041577	Reverse transcriptase/retrotransposon-derived protein, RNase H-like domain
LmChr1.g1957	PF17921	Integrase zinc binding domain	IPR041588	Integrase zinc-binding domain
LmChr2.g2302	PF00078	Reverse transcriptase (RNA-dependent DNA polymerase)	IPR000477	Reverse transcriptase domain
LmChr12.g20990	PF07727	Reverse transcriptase (RNA-dependent DNA polymerase)	IPR013103	Reverse transcriptase, RNA-dependent DNA polymerase
LmChr15.g24765	PF07727	Reverse transcriptase (RNA-dependent DNA polymerase)	IPR013103	Reverse transcriptase, RNA-dependent DNA polymerase
LmChr5.g8971	PF01156	Inosine-uridine preferring nucleoside hydrolase	IPR001910	Inosine/uridine-preferring nucleoside hydrolase domain
LmChr5.g8971	PF01156	Inosine-uridine preferring nucleoside hydrolase	IPR001910	Inosine/uridine-preferring nucleoside hydrolase domain
LmChr14.g23264	PF06058	Dcp1-like decapping family	IPR010334	mRNA-decapping enzyme subunit 1
LmChr6.g10712	PF07676	WD40-like Beta Propeller Repeat	IPR011659	WD40-like beta propeller
LmChr6.g10712	PF07676	WD40-like Beta Propeller Repeat	IPR011659	WD40-like beta propeller
LmChr6.g10712	PF07676	WD40-like Beta Propeller Repeat	IPR011659	WD40-like beta propeller
LmChr17.g27320	PF00249	Myb-like DNA-binding domain	IPR001005	SANT/Myb domain
LmChr17.g27320	PF00249	Myb-like DNA-binding domain	IPR001005	SANT/Myb domain
LmChr4.g7014	PF05920	Homeobox KN domain	IPR008422	Homeobox KN domain
LmChr4.g7014	PF07526	Associated with HOX	IPR006563	POX domain
LmChr9.g15689	PF00651	BTB/POZ domain	IPR000210	BTB/POZ domain
LmChr3.g5064	PF00004	ATPase family associated with various cellular activities (AAA)	IPR003959	ATPase, AAA-type, core
LmChr3.g5064	PF14363	Domain associated at C-terminal with AAA	IPR025753	AAA-type ATPase, N-terminal domain
LmChr17.g27465	PF00067	Cytochrome P450	IPR001128	Cytochrome P450
LmChr17.g26842	PF13966	zinc-binding in reverse transcriptase	IPR026960	Reverse transcriptase zinc-binding domain
LmChr7.g13579	PF11961	Domain of unknown function (DUF3475)	IPR021864	Domain of unknown function DUF3475
LmChr7.g13579	PF05003	Protein of unknown function (DUF668)	IPR007700	Domain of unknown function DUF668
LmChr14.g22899	PF04675	DNA ligase N terminus	IPR012308	DNA ligase, ATP-dependent, N-terminal
LmChr14.g22899	PF01068	ATP dependent DNA ligase domain	IPR012310	DNA ligase, ATP-dependent, central
LmChr9.g15716	PF17917	RNase H-like domain found in reverse transcriptase	IPR041373	Reverse transcriptase, RNase H-like domain
LmChr4.g8220	PF13966	zinc-binding in reverse transcriptase	IPR026960	Reverse transcriptase zinc-binding domain
LmChr9.g17033	PF03108	MuDR family transposase	IPR004332	Transposase, MuDR, plant
LmChr1.g1572	PF08597	Translation initiation factor eIF3 subunit	IPR013906	Eukaryotic translation initiation factor 3 subunit J
LmChr1.g1572	PF08597	Translation initiation factor eIF3 subunit	IPR013906	Eukaryotic translation initiation factor 3 subunit J
LmChr1.g862	PF13966	zinc-binding in reverse transcriptase	IPR026960	Reverse transcriptase zinc-binding domain
LmChr2.g3014	PF00665	Integrase core domain	IPR001584	Integrase, catalytic core
LmChr12.g20811	PF00400	WD domain, G-beta repeat	IPR001680	WD40 repeat
LmChr12.g20811	PF00400	WD domain, G-beta repeat	IPR001680	WD40 repeat
LmChr12.g20811	PF00400	WD domain, G-beta repeat	IPR001680	WD40 repeat
LmChr12.g20811	PF00400	WD domain, G-beta repeat	IPR001680	WD40 repeat
LmChr12.g20811	PF00400	WD domain, G-beta repeat	IPR001680	WD40 repeat
LmChr12.g20811	PF00400	WD domain, G-beta repeat	IPR001680	WD40 repeat
LmChr4.g7242	PF07777	G-box binding protein MFMR	IPR012900	G-box binding protein, multifunctional mosaic region
LmChr4.g7242	PF00170	bZIP transcription factor	IPR004827	Basic-leucine zipper domain
LmChr10.g18147	PF03600	Citrate transporter	IPR004680	Citrate transporter-like domain
LmChr13.g22041	PF00745	Glutamyl-tRNAGlu reductase, dimerisation domain	IPR015896	Tetrapyrrole biosynthesis, glutamyl-tRNA reductase, dimerisation domain
LmChr13.g22041	PF01488	Shikimate / quinate 5-dehydrogenase	IPR006151	Quinate/shikimate 5-dehydrogenase/glutamyl-tRNA reductase
LmChr6.g10418	PF00067	Cytochrome P450	IPR001128	Cytochrome P450
LmChr10.g17223	PF01222	Ergosterol biosynthesis ERG4/ERG24 family	IPR001171	Sterol biosynthesis ERG24/DHCR-like
LmChr1.g172	PF00098	Zinc knuckle	IPR001878	Zinc finger, CCHC-type
LmChr1.g172	PF03732	Retrotransposon gag protein	IPR005162	Retrotransposon gag domain
LmChr1.g172	PF00078	Reverse transcriptase (RNA-dependent DNA polymerase)	IPR000477	Reverse transcriptase domain
LmChr1.g172	PF17917	RNase H-like domain found in reverse transcriptase	IPR041373	Reverse transcriptase, RNase H-like domain
LmChr1.g172	PF00665	Integrase core domain	IPR001584	Integrase, catalytic core
LmChr1.g172	PF17921	Integrase zinc binding domain	IPR041588	Integrase zinc-binding domain
LmChr9.g15953	PF05699	hAT family C-terminal dimerisation region	IPR008906	HAT, C-terminal dimerisation domain
LmChr6.g11929	PF00201	UDP-glucoronosyl and UDP-glucosyl transferase	IPR002213	UDP-glucuronosyl/UDP-glucosyltransferase
LmChr20.g29543	PF00240	Ubiquitin family	IPR000626	Ubiquitin-like domain
LmChr20.g29543	PF00240	Ubiquitin family	IPR000626	Ubiquitin-like domain
LmChr4.g7850	PF05699	hAT family C-terminal dimerisation region	IPR008906	HAT, C-terminal dimerisation domain
LmChr12.g20909	PF07727	Reverse transcriptase (RNA-dependent DNA polymerase)	IPR013103	Reverse transcriptase, RNA-dependent DNA polymerase
LmChr13.g21796	PF15613	Williams-Beuren syndrome DDT (WSD), D-TOX E motif	IPR028941	WHIM2 domain
LmChr13.g21796	PF00046	Homeodomain	IPR001356	Homeobox domain
LmChr13.g21796	PF00365	Phosphofructokinase	IPR000023	Phosphofructokinase domain
LmChr13.g21796	PF15612	WSTF, HB1, Itc1p, MBD9 motif 1	IPR028942	WHIM1 domain
LmChr15.g24369	PF04852	ALOG domain	IPR006936	ALOG domain
LmChr3.g4588	PF01019	Gamma-glutamyltranspeptidase	-	-
LmChr12.g20555	PF10294	Lysine methyltransferase	IPR019410	Lysine methyltransferase
LmChr6.g11900	PF08700	Vps51/Vps67	-	-
LmChr6.g11900	PF16528	Exocyst component 84 C-terminal	IPR032403	Exocyst component Exo84, C-terminal
LmChr8.g15011	PF04570	zinc-finger of the FCS-type, C2-C2	IPR007650	Zf-FLZ domain
LmChr4.g7264	PF00665	Integrase core domain	IPR001584	Integrase, catalytic core
LmChr4.g7264	PF07727	Reverse transcriptase (RNA-dependent DNA polymerase)	IPR013103	Reverse transcriptase, RNA-dependent DNA polymerase
LmChr5.g9854	PF13499	EF-hand domain pair	IPR002048	EF-hand domain
LmChr3.g4707	PF13085	2Fe-2S iron-sulfur cluster binding domain	IPR025192	Succinate dehydogenase/fumarate reductase N-terminal
LmChr15.g24242	PF03151	Triose-phosphate Transporter family	IPR004853	Sugar phosphate transporter domain
LmChr20.g30121	PF04499	SIT4 phosphatase-associated protein	IPR007587	SIT4 phosphatase-associated protein family
LmChr20.g30121	PF04499	SIT4 phosphatase-associated protein	IPR007587	SIT4 phosphatase-associated protein family
LmChr12.g21512	PF00078	Reverse transcriptase (RNA-dependent DNA polymerase)	IPR000477	Reverse transcriptase domain
LmChr2.g3629	PF12049	Protein of unknown function (DUF3531)	IPR021920	Protein of unknown function DUF3531
LmChr6.g11095	PF00067	Cytochrome P450	IPR001128	Cytochrome P450
LmChr1.g475	PF13450	NAD(P)-binding Rossmann-like domain	-	-
LmChr1.g475	PF07156	Prenylcysteine lyase	IPR010795	Prenylcysteine lyase
LmChr9.g16136	PF14223	gag-polypeptide of LTR copia-type	-	-
LmChr1.g1743	PF17919	RNase H-like domain found in reverse transcriptase	IPR041577	Reverse transcriptase/retrotransposon-derived protein, RNase H-like domain
LmChr3.g4797	PF00078	Reverse transcriptase (RNA-dependent DNA polymerase)	IPR000477	Reverse transcriptase domain
LmChr3.g4797	PF01348	Type II intron maturase	IPR024937	Domain X
LmChr16.g25671	PF00501	AMP-binding enzyme	IPR000873	AMP-dependent synthetase/ligase
LmChr16.g25671	PF13193	AMP-binding enzyme C-terminal domain	IPR025110	AMP-binding enzyme, C-terminal domain
LmChr2.g2626	PF07798	Coiled-coil domain-containing protein 90-like	IPR024461	Coiled-coil domain-containing protein 90-like
LmChr2.g2626	PF07798	Coiled-coil domain-containing protein 90-like	IPR024461	Coiled-coil domain-containing protein 90-like
LmChr3.g5323	PF12907	Zinc-binding	IPR039438	At2g23090-like, zinc-binding domain
LmChr3.g5323	PF04419	4F5 protein related disordered region	IPR007513	Uncharacterised protein family SERF, N-terminal
LmChr2.g3842	PF02133	Permease for cytosine/purines, uracil, thiamine, allantoin	IPR001248	Purine-cytosine permease
LmChr5.g9994	PF13905	Thioredoxin-like	IPR012336	Thioredoxin-like fold
LmChr5.g9994	PF13905	Thioredoxin-like	IPR012336	Thioredoxin-like fold
LmChr5.g9994	PF13905	Thioredoxin-like	IPR012336	Thioredoxin-like fold
LmChr21.g30451	PF09713	Plant protein 1589 of unknown function (A_thal_3526)	IPR006476	Conserved hypothetical protein CHP01589, plant
LmChr11.g19044	PF04857	CAF1 family ribonuclease	IPR006941	Ribonuclease CAF1
LmChr14.g23322	PF00225	Kinesin motor domain	IPR001752	Kinesin motor domain
LmChr1.g1660	PF08774	VRR-NUC domain	IPR014883	VRR-NUC domain
LmChr19.g28814	PF17921	Integrase zinc binding domain	IPR041588	Integrase zinc-binding domain
LmChr19.g28814	PF00665	Integrase core domain	IPR001584	Integrase, catalytic core
LmChr8.g14312	PF14571	Stress-induced protein Di19, C-terminal	IPR027935	Protein dehydration-induced 19, C-terminal
LmChr15.g25122	PF07727	Reverse transcriptase (RNA-dependent DNA polymerase)	IPR013103	Reverse transcriptase, RNA-dependent DNA polymerase
LmChr15.g25122	PF03108	MuDR family transposase	IPR004332	Transposase, MuDR, plant
LmChr10.g17229	PF04755	PAP_fibrillin	IPR006843	Plastid lipid-associated protein/fibrillin conserved domain
LmChr10.g17229	PF04755	PAP_fibrillin	IPR006843	Plastid lipid-associated protein/fibrillin conserved domain
LmChr7.g12021	PF08694	Ubiquitin-fold modifier-conjugating enzyme 1	IPR014806	Ubiquitin-fold modifier-conjugating enzyme 1
LmChr9.g17051	PF01657	Salt stress response/antifungal	IPR002902	Gnk2-homologous domain
LmChr9.g17051	PF01657	Salt stress response/antifungal	IPR002902	Gnk2-homologous domain
LmChr9.g17051	PF07714	Protein tyrosine and serine/threonine kinase	IPR001245	Serine-threonine/tyrosine-protein kinase, catalytic domain
LmChr20.g29749	PF01476	LysM domain	IPR018392	LysM domain
LmChr6.g11260	PF01593	Flavin containing amine oxidoreductase	IPR002937	Amine oxidase
LmChr6.g11260	PF01593	Flavin containing amine oxidoreductase	IPR002937	Amine oxidase
LmChr7.g13602	PF00067	Cytochrome P450	IPR001128	Cytochrome P450
LmChr7.g13602	PF00544	Pectate lyase	IPR002022	Pectate lyase
LmChr17.g26466	PF01190	Pollen protein Ole e 1 like	-	-
LmChr12.g21337	PF03055	Retinal pigment epithelial membrane protein	IPR004294	Carotenoid oxygenase
LmChr19.g28720	PF13976	GAG-pre-integrase domain	IPR025724	GAG-pre-integrase domain
LmChr19.g28720	PF00665	Integrase core domain	IPR001584	Integrase, catalytic core
LmChr4.g7792	PF13424	Tetratricopeptide repeat	-	-
LmChr4.g7792	PF17874	MalT-like TPR region	IPR041617	MalT-like TPR region
LmChr1.g532	PF00078	Reverse transcriptase (RNA-dependent DNA polymerase)	IPR000477	Reverse transcriptase domain
LmChr1.g532	PF17919	RNase H-like domain found in reverse transcriptase	IPR041577	Reverse transcriptase/retrotransposon-derived protein, RNase H-like domain
LmChr14.g23624	PF00665	Integrase core domain	IPR001584	Integrase, catalytic core
LmChr14.g23624	PF13976	GAG-pre-integrase domain	IPR025724	GAG-pre-integrase domain
LmChr14.g23624	PF07727	Reverse transcriptase (RNA-dependent DNA polymerase)	IPR013103	Reverse transcriptase, RNA-dependent DNA polymerase
LmChr16.g26113	PF04893	Yip1 domain	IPR006977	Yip1 domain
LmChr5.g9036	PF00069	Protein kinase domain	IPR000719	Protein kinase domain
LmChr8.g14708	PF00141	Peroxidase	IPR002016	Haem peroxidase
LmChr11.g18883	PF07727	Reverse transcriptase (RNA-dependent DNA polymerase)	IPR013103	Reverse transcriptase, RNA-dependent DNA polymerase
LmChr3.g5328	PF05057	Putative serine esterase (DUF676)	IPR007751	Domain of unknown function DUF676, lipase-like
LmChr12.g20215	PF14223	gag-polypeptide of LTR copia-type	-	-
LmChr2.g3709	PF00085	Thioredoxin	IPR013766	Thioredoxin domain
LmChr17.g26770	PF05676	NADH-ubiquinone oxidoreductase B18 subunit (NDUFB7)	IPR008698	NADH dehydrogenase [ubiquinone] 1 beta subcomplex subunit 7, NDUB7
LmChr7.g13718	PF00249	Myb-like DNA-binding domain	IPR001005	SANT/Myb domain
LmChr7.g13718	PF00249	Myb-like DNA-binding domain	IPR001005	SANT/Myb domain
LmChr9.g16453	PF05970	PIF1-like helicase	IPR010285	DNA helicase Pif1-like
LmChr9.g16453	PF01603	Protein phosphatase 2A regulatory B subunit (B56 family)	IPR002554	Protein phosphatase 2A, regulatory B subunit, B56
LmChr13.g22075	PF00230	Major intrinsic protein	IPR000425	Major intrinsic protein
LmChr7.g12124	PF17917	RNase H-like domain found in reverse transcriptase	IPR041373	Reverse transcriptase, RNase H-like domain
LmChr7.g12124	PF00078	Reverse transcriptase (RNA-dependent DNA polymerase)	IPR000477	Reverse transcriptase domain
LmChr18.g27678	PF00557	Metallopeptidase family M24	IPR000994	Peptidase M24
LmChr9.g16531	PF00931	NB-ARC domain	IPR002182	NB-ARC
LmChr9.g16531	PF00931	NB-ARC domain	IPR002182	NB-ARC
LmChr9.g16531	PF00931	NB-ARC domain	IPR002182	NB-ARC
LmChr2.g2980	PF03514	GRAS domain family	IPR005202	Transcription factor GRAS
LmChr1.g908	PF07859	alpha/beta hydrolase fold	IPR013094	Alpha/beta hydrolase fold-3
LmChr8.g15469	PF14547	Hydrophobic seed protein	IPR027923	Hydrophobic seed protein domain
LmChr3.g6526	PF14547	Hydrophobic seed protein	IPR027923	Hydrophobic seed protein domain
LmChr3.g6519	PF14547	Hydrophobic seed protein	IPR027923	Hydrophobic seed protein domain
LmChr7.g13655	PF07727	Reverse transcriptase (RNA-dependent DNA polymerase)	IPR013103	Reverse transcriptase, RNA-dependent DNA polymerase
LmChr7.g13590	PF00931	NB-ARC domain	IPR002182	NB-ARC
LmChr10.g18580	PF00665	Integrase core domain	IPR001584	Integrase, catalytic core
LmChr11.g19149	PF00903	Glyoxalase/Bleomycin resistance protein/Dioxygenase superfamily	IPR004360	Glyoxalase/fosfomycin resistance/dioxygenase domain
LmChr11.g19149	PF00903	Glyoxalase/Bleomycin resistance protein/Dioxygenase superfamily	IPR004360	Glyoxalase/fosfomycin resistance/dioxygenase domain
LmChr3.g4541	PF03634	TCP family transcription factor	IPR017887	Transcription factor TCP subgroup
LmChr7.g13127	PF17766	Fibronectin type-III domain	IPR041469	Subtilisin-like protease, fibronectin type-III domain
LmChr7.g13127	PF05922	Peptidase inhibitor I9	IPR010259	Peptidase S8 propeptide/proteinase inhibitor I9
LmChr7.g13127	PF02365	No apical meristem (NAM) protein	IPR003441	NAC domain
LmChr7.g13127	PF00082	Subtilase family	IPR000209	Peptidase S8/S53 domain
LmChr7.g13757	PF03732	Retrotransposon gag protein	IPR005162	Retrotransposon gag domain
LmChr7.g13786	PF08158	NUC130/3NT domain	IPR012977	Uncharacterised domain NUC130/133, N-terminal
LmChr9.g16764	PF10250	GDP-fucose protein O-fucosyltransferase	IPR019378	GDP-fucose protein O-fucosyltransferase
LmChr8.g15038	PF07727	Reverse transcriptase (RNA-dependent DNA polymerase)	IPR013103	Reverse transcriptase, RNA-dependent DNA polymerase
LmChr15.g24610	PF12023	Domain of unknown function (DUF3511)	IPR021899	Protein of unknown function DUF3511
LmChr2.g4123	PF12348	CLASP N terminal	IPR024395	CLASP N-terminal domain
LmChr13.g21639	PF17921	Integrase zinc binding domain	IPR041588	Integrase zinc-binding domain
LmChr13.g21639	PF17919	RNase H-like domain found in reverse transcriptase	IPR041577	Reverse transcriptase/retrotransposon-derived protein, RNase H-like domain
LmChr13.g21639	PF00078	Reverse transcriptase (RNA-dependent DNA polymerase)	IPR000477	Reverse transcriptase domain
LmChr5.g9686	PF03835	Rad4 transglutaminase-like domain	IPR018325	Rad4/PNGase transglutaminase-like fold
LmChr5.g9686	PF10405	Rad4 beta-hairpin domain 3	IPR018328	Rad4 beta-hairpin domain 3
LmChr10.g18326	PF13181	Tetratricopeptide repeat	IPR019734	Tetratricopeptide repeat
LmChr10.g18326	PF13432	Tetratricopeptide repeat	-	-
LmChr7.g13347	PF00076	RNA recognition motif. (a.k.a. RRM, RBD, or RNP domain)	IPR000504	RNA recognition motif domain
LmChr5.g9060	PF07727	Reverse transcriptase (RNA-dependent DNA polymerase)	IPR013103	Reverse transcriptase, RNA-dependent DNA polymerase
LmChr5.g9060	PF14223	gag-polypeptide of LTR copia-type	-	-
LmChr7.g13408	PF05757	Oxygen evolving enhancer protein 3 (PsbQ)	IPR008797	Oxygen-evolving enhancer protein 3
LmChr7.g13740	PF13041	PPR repeat family	IPR002885	Pentatricopeptide repeat
LmChr7.g13740	PF13041	PPR repeat family	IPR002885	Pentatricopeptide repeat
LmChr7.g13740	PF13041	PPR repeat family	IPR002885	Pentatricopeptide repeat
LmChr7.g13740	PF12854	PPR repeat	IPR002885	Pentatricopeptide repeat
LmChr17.g26566	PF08367	Peptidase M16C associated	IPR013578	Peptidase M16C associated
LmChr17.g26566	PF05193	Peptidase M16 inactive domain	IPR007863	Peptidase M16, C-terminal
LmChr17.g27473	PF07727	Reverse transcriptase (RNA-dependent DNA polymerase)	IPR013103	Reverse transcriptase, RNA-dependent DNA polymerase
LmChr4.g7134	PF00400	WD domain, G-beta repeat	IPR001680	WD40 repeat
LmChr4.g7134	PF00400	WD domain, G-beta repeat	IPR001680	WD40 repeat
LmChr4.g7134	PF00400	WD domain, G-beta repeat	IPR001680	WD40 repeat
LmChr4.g7134	PF00400	WD domain, G-beta repeat	IPR001680	WD40 repeat
LmChr12.g21268	PF00170	bZIP transcription factor	IPR004827	Basic-leucine zipper domain
LmChr12.g21268	PF12498	Basic leucine-zipper C terminal	IPR020983	Basic leucine-zipper, C-terminal
LmChr2.g2691	PF00789	UBX domain	IPR001012	UBX domain
LmChr14.g23201	PF07727	Reverse transcriptase (RNA-dependent DNA polymerase)	IPR013103	Reverse transcriptase, RNA-dependent DNA polymerase
LmChr14.g23201	PF01193	RNA polymerase Rpb3/Rpb11 dimerisation domain	IPR011263	DNA-directed RNA polymerase, RpoA/D/Rpb3-type
LmChr4.g7343	PF07933	Protein of unknown function (DUF1681)	IPR012466	NECAP, PHear domain
LmChr10.g17851	PF03732	Retrotransposon gag protein	IPR005162	Retrotransposon gag domain
LmChr10.g17851	PF17917	RNase H-like domain found in reverse transcriptase	IPR041373	Reverse transcriptase, RNase H-like domain
LmChr10.g17851	PF17921	Integrase zinc binding domain	IPR041588	Integrase zinc-binding domain
LmChr10.g17851	PF00078	Reverse transcriptase (RNA-dependent DNA polymerase)	IPR000477	Reverse transcriptase domain
LmChr16.g26157	PF01027	Inhibitor of apoptosis-promoting Bax1	IPR006214	Bax inhibitor 1-related
LmChr5.g10014	PF17917	RNase H-like domain found in reverse transcriptase	IPR041373	Reverse transcriptase, RNase H-like domain
LmChr5.g10014	PF00665	Integrase core domain	IPR001584	Integrase, catalytic core
LmChr16.g25819	PF00240	Ubiquitin family	IPR000626	Ubiquitin-like domain
LmChr11.g19020	PF00141	Peroxidase	IPR002016	Haem peroxidase
LmChr11.g19020	PF00249	Myb-like DNA-binding domain	IPR001005	SANT/Myb domain
LmChr18.g27682	PF04481	Protein of unknown function (DUF561)	IPR007570	Uncharacterised protein family Ycf23
LmChr3.g6362	PF07727	Reverse transcriptase (RNA-dependent DNA polymerase)	IPR013103	Reverse transcriptase, RNA-dependent DNA polymerase
LmChr7.g12229	PF13812	Pentatricopeptide repeat domain	IPR002885	Pentatricopeptide repeat
LmChr7.g12229	PF13041	PPR repeat family	IPR002885	Pentatricopeptide repeat
LmChr7.g12229	PF13041	PPR repeat family	IPR002885	Pentatricopeptide repeat
LmChr7.g12229	PF01535	PPR repeat	IPR002885	Pentatricopeptide repeat
LmChr5.g8575	PF14223	gag-polypeptide of LTR copia-type	-	-
LmChr3.g5488	PF00076	RNA recognition motif. (a.k.a. RRM, RBD, or RNP domain)	IPR000504	RNA recognition motif domain
LmChr10.g17478	PF07727	Reverse transcriptase (RNA-dependent DNA polymerase)	IPR013103	Reverse transcriptase, RNA-dependent DNA polymerase
LmChr5.g10060	PF07727	Reverse transcriptase (RNA-dependent DNA polymerase)	IPR013103	Reverse transcriptase, RNA-dependent DNA polymerase
LmChr8.g15210	PF00657	GDSL-like Lipase/Acylhydrolase	IPR001087	GDSL lipase/esterase
LmChr3.g4639	PF14432	DYW family of nucleic acid deaminases	IPR032867	DYW domain
LmChr3.g4639	PF13041	PPR repeat family	IPR002885	Pentatricopeptide repeat
LmChr3.g4639	PF01535	PPR repeat	IPR002885	Pentatricopeptide repeat
LmChr3.g4639	PF01535	PPR repeat	IPR002885	Pentatricopeptide repeat
LmChr3.g4639	PF01535	PPR repeat	IPR002885	Pentatricopeptide repeat
LmChr3.g4639	PF20431	E motif	IPR046848	E motif
LmChr18.g28188	PF17919	RNase H-like domain found in reverse transcriptase	IPR041577	Reverse transcriptase/retrotransposon-derived protein, RNase H-like domain
LmChr4.g6869	PF17921	Integrase zinc binding domain	IPR041588	Integrase zinc-binding domain
LmChr4.g6869	PF17917	RNase H-like domain found in reverse transcriptase	IPR041373	Reverse transcriptase, RNase H-like domain
LmChr4.g6869	PF00665	Integrase core domain	IPR001584	Integrase, catalytic core
LmChr2.g2778	PF01554	MatE	IPR002528	Multi antimicrobial extrusion protein
LmChr2.g2778	PF01554	MatE	IPR002528	Multi antimicrobial extrusion protein
LmChr13.g22232	PF07727	Reverse transcriptase (RNA-dependent DNA polymerase)	IPR013103	Reverse transcriptase, RNA-dependent DNA polymerase
LmChr2.g3630	PF00085	Thioredoxin	IPR013766	Thioredoxin domain
LmChr7.g12978	PF00004	ATPase family associated with various cellular activities (AAA)	IPR003959	ATPase, AAA-type, core
LmChr7.g12978	PF17862	AAA+ lid domain	IPR041569	AAA ATPase, AAA+ lid domain
LmChr6.g10907	PF14008	Iron/zinc purple acid phosphatase-like protein C	IPR025733	Iron/zinc purple acid phosphatase-like C-terminal domain
LmChr6.g10907	PF00149	Calcineurin-like phosphoesterase	IPR004843	Calcineurin-like phosphoesterase domain, ApaH type
LmChr8.g14086	PF00009	Elongation factor Tu GTP binding domain	IPR000795	Translational (tr)-type GTP-binding domain
LmChr8.g14080	PF00009	Elongation factor Tu GTP binding domain	IPR000795	Translational (tr)-type GTP-binding domain
LmChr14.g23854	PF03942	DTW domain	IPR005636	DTW
LmChr4.g6911	PF01985	CRS1 / YhbY (CRM) domain	IPR001890	RNA-binding, CRM domain
LmChr4.g6911	PF01985	CRS1 / YhbY (CRM) domain	IPR001890	RNA-binding, CRM domain
LmChr4.g6911	PF01985	CRS1 / YhbY (CRM) domain	IPR001890	RNA-binding, CRM domain
LmChr4.g6911	PF00067	Cytochrome P450	IPR001128	Cytochrome P450
LmChr7.g12893	PF13516	Leucine Rich repeat	IPR001611	Leucine-rich repeat
LmChr7.g12893	PF12937	F-box-like	IPR001810	F-box domain
LmChr4.g6833	PF00149	Calcineurin-like phosphoesterase	IPR004843	Calcineurin-like phosphoesterase domain, ApaH type
LmChr12.g21026	PF13966	zinc-binding in reverse transcriptase	IPR026960	Reverse transcriptase zinc-binding domain
LmChr16.g25547	PF07727	Reverse transcriptase (RNA-dependent DNA polymerase)	IPR013103	Reverse transcriptase, RNA-dependent DNA polymerase
LmChr20.g29945	PF07727	Reverse transcriptase (RNA-dependent DNA polymerase)	IPR013103	Reverse transcriptase, RNA-dependent DNA polymerase
LmChr6.g11154	PF05691	Raffinose synthase or seed imbibition protein Sip1	IPR008811	Glycosyl hydrolases 36
LmChr9.g16926	PF00665	Integrase core domain	IPR001584	Integrase, catalytic core
LmChr7.g13530	PF07676	WD40-like Beta Propeller Repeat	IPR011659	WD40-like beta propeller
LmChr7.g13530	PF07676	WD40-like Beta Propeller Repeat	IPR011659	WD40-like beta propeller
LmChr7.g13530	PF07676	WD40-like Beta Propeller Repeat	IPR011659	WD40-like beta propeller
LmChr6.g11061	PF01200	Ribosomal protein S28e	IPR000289	Ribosomal protein S28e
LmChr6.g11061	PF00355	Rieske [2Fe-2S] domain	IPR017941	Rieske [2Fe-2S] iron-sulphur domain
LmChr8.g15277	PF06694	Plant nuclear matrix protein 1 (NMP1)	IPR010604	Plant AUGMIN subunit 7
LmChr8.g15277	PF06694	Plant nuclear matrix protein 1 (NMP1)	IPR010604	Plant AUGMIN subunit 7
LmChr8.g15277	PF06694	Plant nuclear matrix protein 1 (NMP1)	IPR010604	Plant AUGMIN subunit 7
LmChr7.g12841	PF14223	gag-polypeptide of LTR copia-type	-	-
LmChr5.g9684	PF17919	RNase H-like domain found in reverse transcriptase	IPR041577	Reverse transcriptase/retrotransposon-derived protein, RNase H-like domain
LmChr5.g9684	PF00078	Reverse transcriptase (RNA-dependent DNA polymerase)	IPR000477	Reverse transcriptase domain
LmChr19.g28617	PF00476	DNA polymerase family A	IPR001098	DNA-directed DNA polymerase, family A, palm domain
LmChr5.g8397	PF00266	Aminotransferase class-V	IPR000192	Aminotransferase class V domain
LmChr18.g28182	PF13725	Possible tRNA binding domain	IPR027992	Possible tRNA binding domain
LmChr18.g28182	PF08351	tRNA(Met) cytidine acetyltransferase TmcA, N-terminal	IPR013562	tRNA(Met) cytidine acetyltransferase TmcA, N-terminal
LmChr18.g28182	PF13718	GNAT acetyltransferase 2	IPR000182	GNAT domain
LmChr18.g28182	PF13718	GNAT acetyltransferase 2	IPR000182	GNAT domain
LmChr18.g28182	PF05127	Helicase	IPR007807	Helicase domain
LmChr10.g17302	PF01263	Aldose 1-epimerase	IPR008183	Aldose 1-/Glucose-6-phosphate 1-epimerase
LmChr4.g8330	PF00249	Myb-like DNA-binding domain	IPR001005	SANT/Myb domain
LmChr10.g18263	PF00485	Phosphoribulokinase / Uridine kinase family	IPR006083	Phosphoribulokinase/uridine kinase
LmChr6.g10162	PF00443	Ubiquitin carboxyl-terminal hydrolase	IPR001394	Peptidase C19, ubiquitin carboxyl-terminal hydrolase
LmChr12.g21008	PF07727	Reverse transcriptase (RNA-dependent DNA polymerase)	IPR013103	Reverse transcriptase, RNA-dependent DNA polymerase
LmChr14.g23831	PF06203	CCT motif	IPR010402	CCT domain
LmChr2.g2668	PF08240	Alcohol dehydrogenase GroES-like domain	IPR013154	Alcohol dehydrogenase, N-terminal
LmChr2.g2668	PF00107	Zinc-binding dehydrogenase	IPR013149	Alcohol dehydrogenase-like, C-terminal
LmChr19.g29232	PF02096	60Kd inner membrane protein	IPR001708	Membrane insertase YidC/ALB3/OXA1/COX18
LmChr14.g23360	PF05705	Eukaryotic protein of unknown function (DUF829)	IPR008547	Protein of unknown function DUF829, TMEM53
LmChr14.g23360	PF05705	Eukaryotic protein of unknown function (DUF829)	IPR008547	Protein of unknown function DUF829, TMEM53
LmChr5.g9182	PF04091	Exocyst complex subunit Sec15-like	IPR046361	Exocyst complex subunit Sec15, C-terminal
LmChr16.g25695	PF00560	Leucine Rich Repeat	IPR001611	Leucine-rich repeat
LmChr16.g25695	PF08263	Leucine rich repeat N-terminal domain	IPR013210	Leucine-rich repeat-containing N-terminal, plant-type
LmChr16.g25695	PF13855	Leucine rich repeat	IPR001611	Leucine-rich repeat
LmChr16.g25695	PF07714	Protein tyrosine and serine/threonine kinase	IPR001245	Serine-threonine/tyrosine-protein kinase, catalytic domain
LmChr14.g24002	PF00665	Integrase core domain	IPR001584	Integrase, catalytic core
LmChr15.g25111	PF01238	Phosphomannose isomerase type I C-terminal	IPR046456	Phosphomannose isomerase type I, C-terminal domain
LmChr15.g25111	PF20512	Phosphomannose isomerase type I, helical insertion domain	IPR046458	Phosphomannose isomerase type I, helical insertion domain
LmChr15.g25111	PF20511	Phosphomannose isomerase type I, catalytic domain	IPR046457	Phosphomannose isomerase type I, catalytic domain
LmChr21.g30448	PF01553	Acyltransferase	IPR002123	Phospholipid/glycerol acyltransferase
LmChr1.g869	PF14817	HAUS augmin-like complex subunit 5	IPR029131	HAUS augmin-like complex subunit 5
LmChr1.g869	PF14817	HAUS augmin-like complex subunit 5	IPR029131	HAUS augmin-like complex subunit 5
LmChr4.g8188	PF04842	Plant protein of unknown function (DUF639)	IPR006927	Protein of unknown function DUF639
LmChr5.g9742	PF17919	RNase H-like domain found in reverse transcriptase	IPR041577	Reverse transcriptase/retrotransposon-derived protein, RNase H-like domain
LmChr12.g21165	PF02469	Fasciclin domain	IPR000782	FAS1 domain
LmChr12.g21165	PF02469	Fasciclin domain	IPR000782	FAS1 domain
LmChr13.g22267	PF12022	COG complex component, COG2, C-terminal	IPR024603	COG complex component, COG2, C-terminal
LmChr2.g3683	PF07727	Reverse transcriptase (RNA-dependent DNA polymerase)	IPR013103	Reverse transcriptase, RNA-dependent DNA polymerase
LmChr8.g14295	PF12937	F-box-like	IPR001810	F-box domain
LmChr10.g17932	PF07727	Reverse transcriptase (RNA-dependent DNA polymerase)	IPR013103	Reverse transcriptase, RNA-dependent DNA polymerase
LmChr19.g29218	PF00664	ABC transporter transmembrane region	IPR011527	ABC transporter type 1, transmembrane domain
LmChr8.g14754	PF00481	Protein phosphatase 2C	IPR001932	PPM-type phosphatase-like domain
LmChr9.g16116	PF00098	Zinc knuckle	IPR001878	Zinc finger, CCHC-type
LmChr9.g16116	PF13961	Domain of unknown function (DUF4219)	IPR025314	Domain of unknown function DUF4219
LmChr9.g16116	PF14223	gag-polypeptide of LTR copia-type	-	-
LmChr5.g10043	PF13966	zinc-binding in reverse transcriptase	IPR026960	Reverse transcriptase zinc-binding domain
LmChr5.g10043	PF00078	Reverse transcriptase (RNA-dependent DNA polymerase)	IPR000477	Reverse transcriptase domain
LmChr1.g785	PF05991	YacP-like NYN domain	IPR010298	NYN/PIN ribonuclease, YacP-like
LmChr1.g785	PF05991	YacP-like NYN domain	IPR010298	NYN/PIN ribonuclease, YacP-like
LmChr2.g2576	PF17917	RNase H-like domain found in reverse transcriptase	IPR041373	Reverse transcriptase, RNase H-like domain
LmChr13.g22104	PF17919	RNase H-like domain found in reverse transcriptase	IPR041577	Reverse transcriptase/retrotransposon-derived protein, RNase H-like domain
LmChr8.g15099	PF17921	Integrase zinc binding domain	IPR041588	Integrase zinc-binding domain
LmChr8.g15099	PF17919	RNase H-like domain found in reverse transcriptase	IPR041577	Reverse transcriptase/retrotransposon-derived protein, RNase H-like domain
LmChr8.g15099	PF00078	Reverse transcriptase (RNA-dependent DNA polymerase)	IPR000477	Reverse transcriptase domain
LmChr1.g2169	PF02536	mTERF	IPR003690	Transcription termination factor, mitochondrial/chloroplastic
LmChr1.g2169	PF02536	mTERF	IPR003690	Transcription termination factor, mitochondrial/chloroplastic
LmChr8.g14978	PF17919	RNase H-like domain found in reverse transcriptase	IPR041577	Reverse transcriptase/retrotransposon-derived protein, RNase H-like domain
LmChr1.g1347	PF00498	FHA domain	IPR000253	Forkhead-associated (FHA) domain
LmChr7.g12460	PF03372	Endonuclease/Exonuclease/phosphatase family	IPR005135	Endonuclease/exonuclease/phosphatase
LmChr12.g21236	PF00067	Cytochrome P450	IPR001128	Cytochrome P450
LmChr10.g18584	PF00078	Reverse transcriptase (RNA-dependent DNA polymerase)	IPR000477	Reverse transcriptase domain
LmChr10.g18584	PF17917	RNase H-like domain found in reverse transcriptase	IPR041373	Reverse transcriptase, RNase H-like domain
LmChr13.g22753	PF03720	UDP-glucose/GDP-mannose dehydrogenase family, UDP binding domain	IPR014027	UDP-glucose/GDP-mannose dehydrogenase, C-terminal
LmChr3.g5280	PF00886	Ribosomal protein S16	IPR000307	Ribosomal protein S16
LmChr14.g23704	PF07722	Peptidase C26	IPR011697	Peptidase C26
LmChr13.g21860	PF07500	Transcription factor S-II (TFIIS), central domain	IPR003618	Transcription elongation factor S-II, central domain
LmChr13.g21860	PF01426	BAH domain	IPR001025	Bromo adjacent homology (BAH) domain
LmChr1.g738	PF17917	RNase H-like domain found in reverse transcriptase	IPR041373	Reverse transcriptase, RNase H-like domain
LmChr7.g12619	PF02201	SWIB/MDM2 domain	IPR003121	SWIB/MDM2 domain
LmChr7.g12619	PF01722	BolA-like protein	IPR002634	BolA protein
LmChr6.g11190	PF03732	Retrotransposon gag protein	IPR005162	Retrotransposon gag domain
LmChr6.g10436	PF13041	PPR repeat family	IPR002885	Pentatricopeptide repeat
LmChr6.g10436	PF13041	PPR repeat family	IPR002885	Pentatricopeptide repeat
LmChr6.g10436	PF13041	PPR repeat family	IPR002885	Pentatricopeptide repeat
LmChr6.g10436	PF12854	PPR repeat	IPR002885	Pentatricopeptide repeat
LmChr6.g10436	PF12854	PPR repeat	IPR002885	Pentatricopeptide repeat
LmChr6.g10436	PF12854	PPR repeat	IPR002885	Pentatricopeptide repeat
LmChr6.g10436	PF12854	PPR repeat	IPR002885	Pentatricopeptide repeat
LmChr16.g25747	PF13432	Tetratricopeptide repeat	-	-
LmChr14.g22921	PF07727	Reverse transcriptase (RNA-dependent DNA polymerase)	IPR013103	Reverse transcriptase, RNA-dependent DNA polymerase
LmChr4.g7968	PF01554	MatE	IPR002528	Multi antimicrobial extrusion protein
LmChr4.g7968	PF01554	MatE	IPR002528	Multi antimicrobial extrusion protein
LmChr13.g21771	PF07727	Reverse transcriptase (RNA-dependent DNA polymerase)	IPR013103	Reverse transcriptase, RNA-dependent DNA polymerase
LmChr3.g4460	PF00665	Integrase core domain	IPR001584	Integrase, catalytic core
LmChr3.g4460	PF13976	GAG-pre-integrase domain	IPR025724	GAG-pre-integrase domain
LmChr3.g4460	PF07727	Reverse transcriptase (RNA-dependent DNA polymerase)	IPR013103	Reverse transcriptase, RNA-dependent DNA polymerase
LmChr3.g4696	PF00847	AP2 domain	IPR001471	AP2/ERF domain
LmChr3.g4696	PF02362	B3 DNA binding domain	IPR003340	B3 DNA binding domain
LmChr5.g8680	PF00702	haloacid dehalogenase-like hydrolase	-	-
LmChr5.g8680	PF13246	Cation transport ATPase (P-type)	-	-
LmChr5.g8680	PF00689	Cation transporting ATPase, C-terminus	IPR006068	Cation-transporting P-type ATPase, C-terminal
LmChr2.g2341	PF07727	Reverse transcriptase (RNA-dependent DNA polymerase)	IPR013103	Reverse transcriptase, RNA-dependent DNA polymerase
LmChr14.g23937	PF17917	RNase H-like domain found in reverse transcriptase	IPR041373	Reverse transcriptase, RNase H-like domain
LmChr10.g17920	PF16507	Proteasome-substrate-size regulator, mid region	IPR032430	Proteasome activator Blm10, mid region
LmChr7.g12187	PF01490	Transmembrane amino acid transporter protein	IPR013057	Amino acid transporter, transmembrane domain
LmChr8.g15172	PF13855	Leucine rich repeat	IPR001611	Leucine-rich repeat
LmChr8.g15172	PF13855	Leucine rich repeat	IPR001611	Leucine-rich repeat
LmChr8.g15172	PF13855	Leucine rich repeat	IPR001611	Leucine-rich repeat
LmChr8.g15172	PF07714	Protein tyrosine and serine/threonine kinase	IPR001245	Serine-threonine/tyrosine-protein kinase, catalytic domain
LmChr8.g15172	PF00560	Leucine Rich Repeat	IPR001611	Leucine-rich repeat
LmChr8.g15172	PF00560	Leucine Rich Repeat	IPR001611	Leucine-rich repeat
LmChr8.g15172	PF00560	Leucine Rich Repeat	IPR001611	Leucine-rich repeat
LmChr17.g26453	PF02536	mTERF	IPR003690	Transcription termination factor, mitochondrial/chloroplastic
LmChr17.g27241	PF07727	Reverse transcriptase (RNA-dependent DNA polymerase)	IPR013103	Reverse transcriptase, RNA-dependent DNA polymerase
LmChr14.g23251	PF13639	Ring finger domain	IPR001841	Zinc finger, RING-type
LmChr2.g3270	PF14306	PUA-like domain	IPR025980	ATP-sulfurylase PUA-like domain
LmChr2.g3270	PF01747	ATP-sulfurylase	IPR024951	Sulphate adenylyltransferase catalytic domain
LmChr5.g8798	PF00069	Protein kinase domain	IPR000719	Protein kinase domain
LmChr18.g28396	PF01250	Ribosomal protein S6	IPR000529	Ribosomal protein S6
LmChr7.g13618	PF00920	Dehydratase family	IPR000581	Dihydroxy-acid/6-phosphogluconate dehydratase
LmChr19.g29060	PF12697	Alpha/beta hydrolase family	IPR000073	Alpha/beta hydrolase fold-1
LmChr3.g6116	PF12796	Ankyrin repeats (3 copies)	IPR002110	Ankyrin repeat
LmChr3.g6116	PF12796	Ankyrin repeats (3 copies)	IPR002110	Ankyrin repeat
LmChr3.g6116	PF12796	Ankyrin repeats (3 copies)	IPR002110	Ankyrin repeat
LmChr3.g6116	PF13962	Domain of unknown function	IPR026961	PGG domain
LmChr11.g18916	PF14223	gag-polypeptide of LTR copia-type	-	-
LmChr11.g18916	PF07727	Reverse transcriptase (RNA-dependent DNA polymerase)	IPR013103	Reverse transcriptase, RNA-dependent DNA polymerase
LmChr21.g30429	PF00231	ATP synthase	IPR000131	ATP synthase, F1 complex, gamma subunit
LmChr7.g13151	PF03732	Retrotransposon gag protein	IPR005162	Retrotransposon gag domain
LmChr6.g11866	PF00078	Reverse transcriptase (RNA-dependent DNA polymerase)	IPR000477	Reverse transcriptase domain
LmChr3.g5351	PF14543	Xylanase inhibitor N-terminal	IPR032861	Xylanase inhibitor, N-terminal
LmChr3.g5351	PF14541	Xylanase inhibitor C-terminal	IPR032799	Xylanase inhibitor, C-terminal
LmChr16.g25799	PF17917	RNase H-like domain found in reverse transcriptase	IPR041373	Reverse transcriptase, RNase H-like domain
LmChr5.g9115	PF20431	E motif	IPR046848	E motif
LmChr5.g9115	PF01535	PPR repeat	IPR002885	Pentatricopeptide repeat
LmChr5.g9115	PF01535	PPR repeat	IPR002885	Pentatricopeptide repeat
LmChr5.g9115	PF01535	PPR repeat	IPR002885	Pentatricopeptide repeat
LmChr5.g9115	PF13041	PPR repeat family	IPR002885	Pentatricopeptide repeat
LmChr12.g20312	PF13178	Protein of unknown function (DUF4005)	IPR025064	Domain of unknown function DUF4005
LmChr8.g14873	PF07714	Protein tyrosine and serine/threonine kinase	IPR001245	Serine-threonine/tyrosine-protein kinase, catalytic domain
LmChr1.g2007	PF00665	Integrase core domain	IPR001584	Integrase, catalytic core
LmChr20.g29763	PF13961	Domain of unknown function (DUF4219)	IPR025314	Domain of unknown function DUF4219
LmChr20.g29763	PF14223	gag-polypeptide of LTR copia-type	-	-
LmChr1.g1992	PF08576	Eukaryotic protein of unknown function (DUF1764)	IPR013885	Protein of unknown function DUF1764, eukaryotic
LmChr10.g17262	PF00847	AP2 domain	IPR001471	AP2/ERF domain
LmChr10.g17262	PF00847	AP2 domain	IPR001471	AP2/ERF domain
LmChr14.g23145	PF00560	Leucine Rich Repeat	IPR001611	Leucine-rich repeat
LmChr14.g23145	PF13855	Leucine rich repeat	IPR001611	Leucine-rich repeat
LmChr14.g23145	PF08263	Leucine rich repeat N-terminal domain	IPR013210	Leucine-rich repeat-containing N-terminal, plant-type
LmChr9.g15664	PF17767	Nicotinate phosphoribosyltransferase (NAPRTase) N-terminal domain	IPR040727	Nicotinate phosphoribosyltransferase, N-terminal domain
LmChr11.g19019	PF01501	Glycosyl transferase family 8	IPR002495	Glycosyl transferase, family 8
LmChr14.g23468	PF03572	Peptidase family S41	IPR005151	Tail specific protease
LmChr14.g23468	PF17820	PDZ domain	IPR041489	PDZ domain 6
LmChr7.g12434	PF08542	Replication factor C C-terminal domain	IPR013748	Replication factor C, C-terminal
LmChr8.g14042	PF19303	Anticodon binding domain of methionyl tRNA ligase	IPR041872	Methionyl-tRNA synthetase, anticodon-binding domain
LmChr8.g14042	PF01588	Putative tRNA binding domain	IPR002547	tRNA-binding domain
LmChr8.g14042	PF09334	tRNA synthetases class I (M)	IPR015413	Methionyl/Leucyl tRNA synthetase
LmChr8.g14042	PF09334	tRNA synthetases class I (M)	IPR015413	Methionyl/Leucyl tRNA synthetase
LmChr8.g14135	PF07727	Reverse transcriptase (RNA-dependent DNA polymerase)	IPR013103	Reverse transcriptase, RNA-dependent DNA polymerase
LmChr14.g22986	PF05620	SRP-independent targeting protein 2/TMEM208	IPR008506	SRP-independent targeting protein 2/TMEM208
LmChr9.g16406	PF01384	Phosphate transporter family	IPR001204	Phosphate transporter
LmChr2.g3920	PF00162	Phosphoglycerate kinase	IPR001576	Phosphoglycerate kinase
LmChr5.g9551	PF00098	Zinc knuckle	IPR001878	Zinc finger, CCHC-type
LmChr5.g9551	PF14223	gag-polypeptide of LTR copia-type	-	-
LmChr1.g1413	PF01655	Ribosomal protein L32	IPR001515	Ribosomal protein L32e
LmChr2.g3109	PF00069	Protein kinase domain	IPR000719	Protein kinase domain
LmChr2.g3109	PF18097	Vta1 C-terminal domain	IPR041212	Vta1, C-terminal
LmChr2.g3109	PF00043	Glutathione S-transferase, C-terminal domain	IPR004046	Glutathione S-transferase, C-terminal
LmChr10.g17758	PF00566	Rab-GTPase-TBC domain	IPR000195	Rab-GTPase-TBC domain
LmChr14.g24019	PF00011	Hsp20/alpha crystallin family	IPR002068	Alpha crystallin/Hsp20 domain
LmChr18.g27766	PF07714	Protein tyrosine and serine/threonine kinase	IPR001245	Serine-threonine/tyrosine-protein kinase, catalytic domain
LmChr18.g27766	PF00069	Protein kinase domain	IPR000719	Protein kinase domain
LmChr16.g25525	PF01061	ABC-2 type transporter	IPR013525	ABC-2 type transporter
LmChr16.g25525	PF08370	Plant PDR ABC transporter associated	IPR013581	Plant PDR ABC transporter associated
LmChr2.g3538	PF07765	KIP1-like protein	IPR011684	Protein Networked (NET), actin-binding (NAB) domain
LmChr10.g17531	PF17917	RNase H-like domain found in reverse transcriptase	IPR041373	Reverse transcriptase, RNase H-like domain
LmChr6.g11259	PF17919	RNase H-like domain found in reverse transcriptase	IPR041577	Reverse transcriptase/retrotransposon-derived protein, RNase H-like domain
LmChr5.g8385	PF02364	1,3-beta-glucan synthase component	IPR003440	Glycosyl transferase, family 48
LmChr5.g8385	PF02364	1,3-beta-glucan synthase component	IPR003440	Glycosyl transferase, family 48
LmChr5.g8385	PF01501	Glycosyl transferase family 8	IPR002495	Glycosyl transferase, family 8
LmChr3.g4577	PF07727	Reverse transcriptase (RNA-dependent DNA polymerase)	IPR013103	Reverse transcriptase, RNA-dependent DNA polymerase
LmChr3.g6312	PF07732	Multicopper oxidase	IPR011707	Multicopper oxidase, N-terminal
LmChr3.g6312	PF07731	Multicopper oxidase	IPR011706	Multicopper oxidase, C-terminal
LmChr3.g6312	PF00069	Protein kinase domain	IPR000719	Protein kinase domain
LmChr3.g6312	PF00394	Multicopper oxidase	IPR001117	Multicopper oxidase, second cupredoxin domain
LmChr10.g18198	PF00078	Reverse transcriptase (RNA-dependent DNA polymerase)	IPR000477	Reverse transcriptase domain
LmChr10.g18198	PF03732	Retrotransposon gag protein	IPR005162	Retrotransposon gag domain
LmChr10.g18198	PF03732	Retrotransposon gag protein	IPR005162	Retrotransposon gag domain
LmChr10.g18198	PF13650	Aspartyl protease	-	-
LmChr1.g33	PF07727	Reverse transcriptase (RNA-dependent DNA polymerase)	IPR013103	Reverse transcriptase, RNA-dependent DNA polymerase
LmChr15.g24269	PF17921	Integrase zinc binding domain	IPR041588	Integrase zinc-binding domain
LmChr15.g25110	PF00665	Integrase core domain	IPR001584	Integrase, catalytic core
LmChr15.g25110	PF17917	RNase H-like domain found in reverse transcriptase	IPR041373	Reverse transcriptase, RNase H-like domain
LmChr15.g25110	PF00078	Reverse transcriptase (RNA-dependent DNA polymerase)	IPR000477	Reverse transcriptase domain
LmChr15.g25110	PF17921	Integrase zinc binding domain	IPR041588	Integrase zinc-binding domain
LmChr6.g11891	PF03195	Lateral organ boundaries (LOB) domain	IPR004883	Lateral organ boundaries, LOB
LmChr5.g9167	PF00225	Kinesin motor domain	IPR001752	Kinesin motor domain
LmChr1.g1353	PF07983	X8 domain	IPR012946	X8 domain
LmChr2.g3240	PF00514	Armadillo/beta-catenin-like repeat	IPR000225	Armadillo
LmChr5.g9770	PF01926	50S ribosome-binding GTPase	IPR006073	GTP binding domain
LmChr8.g14591	PF00113	Enolase, C-terminal TIM barrel domain	IPR020810	Enolase, C-terminal TIM barrel domain
LmChr8.g14591	PF03952	Enolase, N-terminal domain	IPR020811	Enolase, N-terminal
LmChr8.g14514	PF13041	PPR repeat family	IPR002885	Pentatricopeptide repeat
LmChr8.g14514	PF13041	PPR repeat family	IPR002885	Pentatricopeptide repeat
LmChr8.g14514	PF13041	PPR repeat family	IPR002885	Pentatricopeptide repeat
LmChr8.g14514	PF13041	PPR repeat family	IPR002885	Pentatricopeptide repeat
LmChr8.g14514	PF13041	PPR repeat family	IPR002885	Pentatricopeptide repeat
LmChr8.g14514	PF12854	PPR repeat	IPR002885	Pentatricopeptide repeat
LmChr8.g14514	PF12854	PPR repeat	IPR002885	Pentatricopeptide repeat
LmChr8.g15431	PF01380	SIS domain	IPR001347	SIS domain
LmChr8.g15431	PF00571	CBS domain	IPR000644	CBS domain
LmChr8.g15431	PF00571	CBS domain	IPR000644	CBS domain
LmChr9.g16212	PF12643	MazG-like family	IPR025984	dCTP pyrophosphatase 1
LmChr16.g25965	PF02365	No apical meristem (NAM) protein	IPR003441	NAC domain
LmChr6.g11690	PF01602	Adaptin N terminal region	IPR002553	Clathrin/coatomer adaptor, adaptin-like, N-terminal
LmChr5.g9479	PF17919	RNase H-like domain found in reverse transcriptase	IPR041577	Reverse transcriptase/retrotransposon-derived protein, RNase H-like domain
LmChr5.g8900	PF00266	Aminotransferase class-V	IPR000192	Aminotransferase class V domain
LmChr7.g12882	PF02519	Auxin responsive protein	IPR003676	Small auxin-up RNA
LmChr8.g14884	PF03094	Mlo family	IPR004326	Mlo-related protein
LmChr8.g14884	PF03094	Mlo family	IPR004326	Mlo-related protein
LmChr15.g24452	PF20431	E motif	IPR046848	E motif
LmChr15.g24452	PF01535	PPR repeat	IPR002885	Pentatricopeptide repeat
LmChr15.g24452	PF01535	PPR repeat	IPR002885	Pentatricopeptide repeat
LmChr15.g24452	PF01535	PPR repeat	IPR002885	Pentatricopeptide repeat
LmChr15.g24452	PF01535	PPR repeat	IPR002885	Pentatricopeptide repeat
LmChr15.g24452	PF01535	PPR repeat	IPR002885	Pentatricopeptide repeat
LmChr15.g24452	PF01535	PPR repeat	IPR002885	Pentatricopeptide repeat
LmChr15.g24452	PF13041	PPR repeat family	IPR002885	Pentatricopeptide repeat
LmChr15.g24452	PF13041	PPR repeat family	IPR002885	Pentatricopeptide repeat
LmChr13.g21586	PF07727	Reverse transcriptase (RNA-dependent DNA polymerase)	IPR013103	Reverse transcriptase, RNA-dependent DNA polymerase
LmChr3.g5460	PF17917	RNase H-like domain found in reverse transcriptase	IPR041373	Reverse transcriptase, RNase H-like domain
LmChr5.g9025	PF00141	Peroxidase	IPR002016	Haem peroxidase
LmChr10.g17170	PF13855	Leucine rich repeat	IPR001611	Leucine-rich repeat
LmChr10.g17170	PF00069	Protein kinase domain	IPR000719	Protein kinase domain
LmChr10.g18357	PF14144	Seed dormancy control	IPR025422	Transcription factor TGA like domain
LmChr1.g103	PF14008	Iron/zinc purple acid phosphatase-like protein C	IPR025733	Iron/zinc purple acid phosphatase-like C-terminal domain
LmChr1.g103	PF16656	Purple acid Phosphatase, N-terminal domain	IPR015914	Purple acid phosphatase, N-terminal
LmChr1.g103	PF00149	Calcineurin-like phosphoesterase	IPR004843	Calcineurin-like phosphoesterase domain, ApaH type
LmChr10.g18213	PF00071	Ras family	IPR001806	Small GTPase
LmChr11.g19933	PF13520	Amino acid permease	IPR002293	Amino acid/polyamine transporter I
LmChr4.g7793	PF00069	Protein kinase domain	IPR000719	Protein kinase domain
LmChr7.g12537	PF07727	Reverse transcriptase (RNA-dependent DNA polymerase)	IPR013103	Reverse transcriptase, RNA-dependent DNA polymerase
LmChr5.g8424	PF03106	WRKY DNA -binding domain	IPR003657	WRKY domain
LmChr2.g2976	PF00141	Peroxidase	IPR002016	Haem peroxidase
LmChr20.g29883	PF17917	RNase H-like domain found in reverse transcriptase	IPR041373	Reverse transcriptase, RNase H-like domain
LmChr16.g25500	PF17919	RNase H-like domain found in reverse transcriptase	IPR041577	Reverse transcriptase/retrotransposon-derived protein, RNase H-like domain
LmChr16.g26035	PF00078	Reverse transcriptase (RNA-dependent DNA polymerase)	IPR000477	Reverse transcriptase domain
LmChr16.g26035	PF17917	RNase H-like domain found in reverse transcriptase	IPR041373	Reverse transcriptase, RNase H-like domain
LmChr16.g26035	PF17921	Integrase zinc binding domain	IPR041588	Integrase zinc-binding domain
LmChr16.g26035	PF00665	Integrase core domain	IPR001584	Integrase, catalytic core
LmChr16.g25495	PF07727	Reverse transcriptase (RNA-dependent DNA polymerase)	IPR013103	Reverse transcriptase, RNA-dependent DNA polymerase
LmChr9.g16087	PF07727	Reverse transcriptase (RNA-dependent DNA polymerase)	IPR013103	Reverse transcriptase, RNA-dependent DNA polymerase
LmChr9.g16087	PF00665	Integrase core domain	IPR001584	Integrase, catalytic core
LmChr9.g16087	PF13976	GAG-pre-integrase domain	IPR025724	GAG-pre-integrase domain
LmChr9.g16087	PF03595	Voltage-dependent anion channel	IPR004695	Transporter protein SLAC1/Mae1/ Ssu1/TehA
LmChr10.g17734	PF03129	Anticodon binding domain	IPR004154	Anticodon-binding
LmChr10.g17734	PF00587	tRNA synthetase class II core domain (G, H, P, S and T)	IPR002314	Aminoacyl-tRNA synthetase, class II (G/ P/ S/T)
LmChr2.g2677	PF04654	Protein of unknown function, DUF599	IPR006747	Protein of unknown function DUF599
LmChr1.g1794	PF08022	FAD-binding domain	IPR013112	FAD-binding 8
LmChr1.g1794	PF01794	Ferric reductase like transmembrane component	IPR013130	Ferric reductase transmembrane component-like domain
LmChr1.g1794	PF08414	Respiratory burst NADPH oxidase	IPR013623	NADPH oxidase Respiratory burst
LmChr1.g1794	PF08030	Ferric reductase NAD binding domain	IPR013121	Ferric reductase, NAD binding domain
LmChr9.g16051	PF03595	Voltage-dependent anion channel	IPR004695	Transporter protein SLAC1/Mae1/ Ssu1/TehA
LmChr15.g24828	PF04046	PSP	IPR006568	PSP, proline-rich
LmChr6.g10576	PF00005	ABC transporter	IPR003439	ABC transporter-like, ATP-binding domain
LmChr6.g10576	PF00005	ABC transporter	IPR003439	ABC transporter-like, ATP-binding domain
LmChr6.g10576	PF00005	ABC transporter	IPR003439	ABC transporter-like, ATP-binding domain
LmChr6.g10576	PF00664	ABC transporter transmembrane region	IPR011527	ABC transporter type 1, transmembrane domain
LmChr6.g10576	PF00664	ABC transporter transmembrane region	IPR011527	ABC transporter type 1, transmembrane domain
LmChr20.g29913	PF00098	Zinc knuckle	IPR001878	Zinc finger, CCHC-type
LmChr20.g29913	PF14223	gag-polypeptide of LTR copia-type	-	-
LmChr9.g16795	PF13976	GAG-pre-integrase domain	IPR025724	GAG-pre-integrase domain
LmChr9.g16795	PF00665	Integrase core domain	IPR001584	Integrase, catalytic core
LmChr9.g16795	PF07727	Reverse transcriptase (RNA-dependent DNA polymerase)	IPR013103	Reverse transcriptase, RNA-dependent DNA polymerase
LmChr18.g28113	PF17921	Integrase zinc binding domain	IPR041588	Integrase zinc-binding domain
LmChr18.g28113	PF00665	Integrase core domain	IPR001584	Integrase, catalytic core
LmChr18.g28113	PF00078	Reverse transcriptase (RNA-dependent DNA polymerase)	IPR000477	Reverse transcriptase domain
LmChr4.g7194	PF08030	Ferric reductase NAD binding domain	IPR013121	Ferric reductase, NAD binding domain
LmChr4.g7194	PF08414	Respiratory burst NADPH oxidase	IPR013623	NADPH oxidase Respiratory burst
LmChr4.g7194	PF01794	Ferric reductase like transmembrane component	IPR013130	Ferric reductase transmembrane component-like domain
LmChr17.g27308	PF07727	Reverse transcriptase (RNA-dependent DNA polymerase)	IPR013103	Reverse transcriptase, RNA-dependent DNA polymerase
LmChr17.g27308	PF14223	gag-polypeptide of LTR copia-type	-	-
LmChr17.g27308	PF00098	Zinc knuckle	IPR001878	Zinc finger, CCHC-type
LmChr8.g14356	PF00067	Cytochrome P450	IPR001128	Cytochrome P450
LmChr11.g19718	PF01808	AICARFT/IMPCHase bienzyme	IPR002695	Bifunctional purine biosynthesis protein PurH-like
LmChr11.g19718	PF02142	MGS-like domain	IPR011607	Methylglyoxal synthase-like domain
LmChr20.g29727	PF13640	2OG-Fe(II) oxygenase superfamily	IPR044862	Prolyl 4-hydroxylase alpha subunit, Fe(2+) 2OG dioxygenase domain
LmChr10.g17337	PF12896	Anaphase-promoting complex, cyclosome, subunit 4	IPR024790	Anaphase-promoting complex subunit 4 long domain
LmChr10.g17337	PF12896	Anaphase-promoting complex, cyclosome, subunit 4	IPR024790	Anaphase-promoting complex subunit 4 long domain
LmChr11.g18758	PF07522	DNA repair metallo-beta-lactamase	IPR011084	DNA repair metallo-beta-lactamase
LmChr7.g12193	PF07727	Reverse transcriptase (RNA-dependent DNA polymerase)	IPR013103	Reverse transcriptase, RNA-dependent DNA polymerase
LmChr7.g12193	PF00078	Reverse transcriptase (RNA-dependent DNA polymerase)	IPR000477	Reverse transcriptase domain
LmChr7.g12193	PF17917	RNase H-like domain found in reverse transcriptase	IPR041373	Reverse transcriptase, RNase H-like domain
LmChr7.g12193	PF17921	Integrase zinc binding domain	IPR041588	Integrase zinc-binding domain
LmChr13.g22306	PF14223	gag-polypeptide of LTR copia-type	-	-
LmChr13.g22306	PF13961	Domain of unknown function (DUF4219)	IPR025314	Domain of unknown function DUF4219
LmChr13.g22306	PF00098	Zinc knuckle	IPR001878	Zinc finger, CCHC-type
LmChr6.g10894	PF00078	Reverse transcriptase (RNA-dependent DNA polymerase)	IPR000477	Reverse transcriptase domain
LmChr6.g10894	PF17917	RNase H-like domain found in reverse transcriptase	IPR041373	Reverse transcriptase, RNase H-like domain
LmChr11.g18779	PF07714	Protein tyrosine and serine/threonine kinase	IPR001245	Serine-threonine/tyrosine-protein kinase, catalytic domain
LmChr11.g18779	PF01453	D-mannose binding lectin	IPR001480	Bulb-type lectin domain
LmChr11.g18779	PF00954	S-locus glycoprotein domain	IPR000858	S-locus glycoprotein domain
LmChr11.g18779	PF08276	PAN-like domain	IPR003609	PAN/Apple domain
LmChr20.g29567	PF07727	Reverse transcriptase (RNA-dependent DNA polymerase)	IPR013103	Reverse transcriptase, RNA-dependent DNA polymerase
LmChr1.g1499	PF07727	Reverse transcriptase (RNA-dependent DNA polymerase)	IPR013103	Reverse transcriptase, RNA-dependent DNA polymerase
LmChr1.g1499	PF07727	Reverse transcriptase (RNA-dependent DNA polymerase)	IPR013103	Reverse transcriptase, RNA-dependent DNA polymerase
LmChr6.g10637	PF00612	IQ calmodulin-binding motif	IPR000048	IQ motif, EF-hand binding site
LmChr6.g10637	PF00612	IQ calmodulin-binding motif	IPR000048	IQ motif, EF-hand binding site
LmChr6.g10637	PF01833	IPT/TIG domain	IPR002909	IPT domain
LmChr6.g11628	PF03514	GRAS domain family	IPR005202	Transcription factor GRAS
LmChr8.g14621	PF04690	YABBY protein	IPR006780	YABBY protein
LmChr3.g5729	PF01490	Transmembrane amino acid transporter protein	IPR013057	Amino acid transporter, transmembrane domain
LmChr1.g396	PF13176	Tetratricopeptide repeat	IPR019734	Tetratricopeptide repeat
LmChr1.g396	PF13181	Tetratricopeptide repeat	IPR019734	Tetratricopeptide repeat
LmChr1.g396	PF00854	POT family	IPR000109	Proton-dependent oligopeptide transporter family
LmChr1.g396	PF04049	Anaphase promoting complex subunit 8 / Cdc23	IPR007192	Cdc23
LmChr1.g396	PF13414	TPR repeat	-	-
LmChr7.g12801	PF00069	Protein kinase domain	IPR000719	Protein kinase domain
LmChr13.g22351	PF03732	Retrotransposon gag protein	IPR005162	Retrotransposon gag domain
LmChr2.g3619	PF00544	Pectate lyase	IPR002022	Pectate lyase
LmChr15.g24975	PF07732	Multicopper oxidase	IPR011707	Multicopper oxidase, N-terminal
LmChr16.g25699	PF10184	Uncharacterized conserved protein (DUF2358)	IPR018790	Protein of unknown function DUF2358
LmChr1.g643	PF07727	Reverse transcriptase (RNA-dependent DNA polymerase)	IPR013103	Reverse transcriptase, RNA-dependent DNA polymerase
LmChr2.g2564	PF01204	Trehalase	IPR001661	Glycoside hydrolase, family 37
LmChr2.g2564	PF01204	Trehalase	IPR001661	Glycoside hydrolase, family 37
LmChr7.g12306	PF01090	Ribosomal protein S19e	IPR001266	Ribosomal protein S19e
LmChr3.g5688	PF03732	Retrotransposon gag protein	IPR005162	Retrotransposon gag domain
LmChr12.g21133	PF00188	Cysteine-rich secretory protein family	IPR014044	CAP domain
LmChr19.g29014	PF00931	NB-ARC domain	IPR002182	NB-ARC
LmChr19.g29014	PF18052	Rx N-terminal domain	IPR041118	Rx, N-terminal
LmChr7.g12970	PF03195	Lateral organ boundaries (LOB) domain	IPR004883	Lateral organ boundaries, LOB
LmChr17.g27381	PF03033	Glycosyltransferase family 28 N-terminal domain	IPR004276	Glycosyltransferase family 28, N-terminal domain
LmChr8.g15202	PF11904	GPCR-chaperone	IPR021832	Ankyrin repeat domain-containing protein 13
LmChr12.g20292	PF05978	Ion channel regulatory protein UNC-93	IPR010291	Ion channel regulatory protein, UNC-93
LmChr3.g5975	PF00078	Reverse transcriptase (RNA-dependent DNA polymerase)	IPR000477	Reverse transcriptase domain
LmChr3.g5975	PF17921	Integrase zinc binding domain	IPR041588	Integrase zinc-binding domain
LmChr3.g5975	PF03732	Retrotransposon gag protein	IPR005162	Retrotransposon gag domain
LmChr10.g18363	PF00098	Zinc knuckle	IPR001878	Zinc finger, CCHC-type
LmChr10.g18363	PF17921	Integrase zinc binding domain	IPR041588	Integrase zinc-binding domain
LmChr10.g18363	PF03732	Retrotransposon gag protein	IPR005162	Retrotransposon gag domain
LmChr10.g18363	PF00078	Reverse transcriptase (RNA-dependent DNA polymerase)	IPR000477	Reverse transcriptase domain
LmChr10.g18363	PF00665	Integrase core domain	IPR001584	Integrase, catalytic core
LmChr10.g18363	PF17917	RNase H-like domain found in reverse transcriptase	IPR041373	Reverse transcriptase, RNase H-like domain
LmChr1.g697	PF00745	Glutamyl-tRNAGlu reductase, dimerisation domain	IPR015896	Tetrapyrrole biosynthesis, glutamyl-tRNA reductase, dimerisation domain
LmChr5.g8824	PF00072	Response regulator receiver domain	IPR001789	Signal transduction response regulator, receiver domain
LmChr9.g16401	PF00139	Legume lectin domain	IPR001220	Legume lectin domain
LmChr9.g16401	PF00069	Protein kinase domain	IPR000719	Protein kinase domain
LmChr10.g17443	PF03462	PCRF domain	IPR005139	Peptide chain release factor
LmChr10.g17443	PF00472	RF-1 domain	IPR000352	Peptide chain release factor class I
LmChr6.g10145	PF03140	Plant protein of unknown function	IPR004158	Protein of unknown function DUF247, plant
LmChr6.g10145	PF03140	Plant protein of unknown function	IPR004158	Protein of unknown function DUF247, plant
LmChr6.g11693	PF09258	Glycosyl transferase family 64 domain	IPR015338	Glycosyl transferase 64 domain
LmChr3.g5123	PF00462	Glutaredoxin	IPR002109	Glutaredoxin
LmChr2.g3399	PF17917	RNase H-like domain found in reverse transcriptase	IPR041373	Reverse transcriptase, RNase H-like domain
LmChr2.g3399	PF00078	Reverse transcriptase (RNA-dependent DNA polymerase)	IPR000477	Reverse transcriptase domain
LmChr9.g16425	PF05699	hAT family C-terminal dimerisation region	IPR008906	HAT, C-terminal dimerisation domain
LmChr2.g2671	PF00010	Helix-loop-helix DNA-binding domain	IPR011598	Myc-type, basic helix-loop-helix (bHLH) domain
LmChr7.g12781	PF08245	Mur ligase middle domain	IPR013221	Mur ligase, central
LmChr9.g16522	PF01603	Protein phosphatase 2A regulatory B subunit (B56 family)	IPR002554	Protein phosphatase 2A, regulatory B subunit, B56
LmChr21.g30156	PF07727	Reverse transcriptase (RNA-dependent DNA polymerase)	IPR013103	Reverse transcriptase, RNA-dependent DNA polymerase
LmChr21.g30156	PF00665	Integrase core domain	IPR001584	Integrase, catalytic core
LmChr2.g4158	PF17820	PDZ domain	IPR041489	PDZ domain 6
LmChr2.g4158	PF03572	Peptidase family S41	IPR005151	Tail specific protease
LmChr3.g4620	PF00106	short chain dehydrogenase	IPR002347	Short-chain dehydrogenase/reductase SDR
LmChr4.g6925	PF12265	Histone-binding protein RBBP4 or subunit C of CAF1 complex	IPR022052	Histone-binding protein RBBP4, N-terminal
LmChr4.g6925	PF00400	WD domain, G-beta repeat	IPR001680	WD40 repeat
LmChr4.g6925	PF00400	WD domain, G-beta repeat	IPR001680	WD40 repeat
LmChr6.g10885	PF01565	FAD binding domain	IPR006094	FAD linked oxidase, N-terminal
LmChr11.g19130	PF00403	Heavy-metal-associated domain	IPR006121	Heavy metal-associated domain, HMA
LmChr20.g29570	PF14223	gag-polypeptide of LTR copia-type	-	-
LmChr20.g29570	PF00098	Zinc knuckle	IPR001878	Zinc finger, CCHC-type
LmChr14.g22913	PF17917	RNase H-like domain found in reverse transcriptase	IPR041373	Reverse transcriptase, RNase H-like domain
LmChr4.g7039	PF13041	PPR repeat family	IPR002885	Pentatricopeptide repeat
LmChr4.g7039	PF13041	PPR repeat family	IPR002885	Pentatricopeptide repeat
LmChr4.g7039	PF17177	Pentacotripeptide-repeat region of PRORP	IPR033443	Pentacotripeptide-repeat region of PRORP
LmChr4.g7039	PF01535	PPR repeat	IPR002885	Pentatricopeptide repeat
LmChr4.g7039	PF12854	PPR repeat	IPR002885	Pentatricopeptide repeat
LmChr11.g19739	PF05770	Inositol 1,3,4-trisphosphate 5/6-kinase ATP-grasp domain	IPR040464	Inositol 1,3,4-trisphosphate 5/6-kinase, ATP-grasp domain
LmChr11.g19739	PF17927	Inositol 1,3,4-trisphosphate 5/6-kinase pre-ATP-grasp domain	IPR041429	Inositol-tetrakisphosphate 1-kinase, N-terminal
LmChr14.g23480	PF03321	GH3 auxin-responsive promoter	IPR004993	GH3 family
LmChr1.g1390	PF00201	UDP-glucoronosyl and UDP-glucosyl transferase	IPR002213	UDP-glucuronosyl/UDP-glucosyltransferase
LmChr4.g7250	PF04937	Protein of unknown function (DUF 659)	IPR007021	Domain of unknown function DUF659
LmChr4.g7250	PF05699	hAT family C-terminal dimerisation region	IPR008906	HAT, C-terminal dimerisation domain
LmChr9.g15899	PF07727	Reverse transcriptase (RNA-dependent DNA polymerase)	IPR013103	Reverse transcriptase, RNA-dependent DNA polymerase
LmChr9.g15899	PF00665	Integrase core domain	IPR001584	Integrase, catalytic core
LmChr4.g7817	PF07727	Reverse transcriptase (RNA-dependent DNA polymerase)	IPR013103	Reverse transcriptase, RNA-dependent DNA polymerase
LmChr4.g7817	PF07727	Reverse transcriptase (RNA-dependent DNA polymerase)	IPR013103	Reverse transcriptase, RNA-dependent DNA polymerase
LmChr6.g11599	PF00690	Cation transporter/ATPase, N-terminus	IPR004014	Cation-transporting P-type ATPase, N-terminal
LmChr6.g11599	PF00122	E1-E2 ATPase	-	-
LmChr6.g11599	PF00689	Cation transporting ATPase, C-terminus	IPR006068	Cation-transporting P-type ATPase, C-terminal
LmChr6.g11599	PF00702	haloacid dehalogenase-like hydrolase	-	-
LmChr7.g12327	PF00078	Reverse transcriptase (RNA-dependent DNA polymerase)	IPR000477	Reverse transcriptase domain
LmChr2.g2310	PF07714	Protein tyrosine and serine/threonine kinase	IPR001245	Serine-threonine/tyrosine-protein kinase, catalytic domain
LmChr2.g2310	PF12819	Malectin-like domain	IPR024788	Malectin-like domain
LmChr10.g18381	PF00249	Myb-like DNA-binding domain	IPR001005	SANT/Myb domain
LmChr10.g18381	PF16495	SWIRM-associated region 1	IPR032451	SMARCC, C-terminal
LmChr3.g5358	PF00450	Serine carboxypeptidase	IPR001563	Peptidase S10, serine carboxypeptidase
LmChr3.g5358	PF00450	Serine carboxypeptidase	IPR001563	Peptidase S10, serine carboxypeptidase
LmChr17.g27239	PF13714	Phosphoenolpyruvate phosphomutase	-	-
LmChr17.g27240	PF13714	Phosphoenolpyruvate phosphomutase	-	-
LmChr17.g26554	PF14647	FAM91 N-terminus	IPR028091	FAM91, N-terminal domain
LmChr12.g20469	PF07765	KIP1-like protein	IPR011684	Protein Networked (NET), actin-binding (NAB) domain
LmChr7.g12126	PF17181	Epidermal patterning factor proteins	-	-
LmChr21.g30417	PF01406	tRNA synthetases class I (C) catalytic domain	IPR032678	tRNA synthetases class I, catalytic domain
LmChr11.g19894	PF00709	Adenylosuccinate synthetase	IPR001114	Adenylosuccinate synthetase
LmChr13.g21835	PF05627	Cleavage site for pathogenic type III effector avirulence factor Avr	IPR008700	RIN4, pathogenic type III effector avirulence factor Avr cleavage site
LmChr16.g25658	PF05383	La domain	IPR006630	La-type HTH domain
LmChr16.g25658	PF00076	RNA recognition motif. (a.k.a. RRM, RBD, or RNP domain)	IPR000504	RNA recognition motif domain
LmChr16.g25658	PF08777	RNA binding motif	IPR014886	La protein, xRRM domain
LmChr8.g14123	PF01344	Kelch motif	IPR006652	Kelch repeat type 1
LmChr8.g14123	PF01344	Kelch motif	IPR006652	Kelch repeat type 1
LmChr8.g14123	PF01344	Kelch motif	IPR006652	Kelch repeat type 1
LmChr8.g14123	PF01344	Kelch motif	IPR006652	Kelch repeat type 1
LmChr8.g14123	PF10539	Development and cell death domain	IPR013989	Development/cell death domain
LmChr2.g2695	PF00078	Reverse transcriptase (RNA-dependent DNA polymerase)	IPR000477	Reverse transcriptase domain
LmChr2.g2695	PF00665	Integrase core domain	IPR001584	Integrase, catalytic core
LmChr2.g2695	PF17917	RNase H-like domain found in reverse transcriptase	IPR041373	Reverse transcriptase, RNase H-like domain
LmChr2.g2695	PF17921	Integrase zinc binding domain	IPR041588	Integrase zinc-binding domain
LmChr3.g4458	PF00665	Integrase core domain	IPR001584	Integrase, catalytic core
LmChr3.g4458	PF17921	Integrase zinc binding domain	IPR041588	Integrase zinc-binding domain
LmChr6.g11601	PF00514	Armadillo/beta-catenin-like repeat	IPR000225	Armadillo
LmChr6.g11601	PF00514	Armadillo/beta-catenin-like repeat	IPR000225	Armadillo
LmChr6.g11601	PF00514	Armadillo/beta-catenin-like repeat	IPR000225	Armadillo
LmChr6.g11254	PF13041	PPR repeat family	IPR002885	Pentatricopeptide repeat
LmChr6.g11254	PF20431	E motif	IPR046848	E motif
LmChr6.g11254	PF07727	Reverse transcriptase (RNA-dependent DNA polymerase)	IPR013103	Reverse transcriptase, RNA-dependent DNA polymerase
LmChr6.g11254	PF01535	PPR repeat	IPR002885	Pentatricopeptide repeat
LmChr2.g3220	PF00183	Hsp90 protein	IPR001404	Heat shock protein Hsp90 family
LmChr2.g3220	PF00183	Hsp90 protein	IPR001404	Heat shock protein Hsp90 family
LmChr2.g3220	PF02518	Histidine kinase-, DNA gyrase B-, and HSP90-like ATPase	IPR003594	Histidine kinase/HSP90-like ATPase
LmChr1.g2142	PF00078	Reverse transcriptase (RNA-dependent DNA polymerase)	IPR000477	Reverse transcriptase domain
LmChr11.g19735	PF02171	Piwi domain	IPR003165	Piwi domain
LmChr11.g19735	PF02171	Piwi domain	IPR003165	Piwi domain
LmChr9.g16837	PF00665	Integrase core domain	IPR001584	Integrase, catalytic core
LmChr9.g16837	PF00078	Reverse transcriptase (RNA-dependent DNA polymerase)	IPR000477	Reverse transcriptase domain
LmChr4.g8316	PF01197	Ribosomal protein L31	IPR002150	Ribosomal protein L31
LmChr7.g12590	PF04146	YT521-B-like domain	IPR007275	YTH domain
LmChr3.g6258	PF00012	Hsp70 protein	IPR013126	Heat shock protein 70 family
LmChr2.g3068	PF00665	Integrase core domain	IPR001584	Integrase, catalytic core
LmChr2.g3068	PF07727	Reverse transcriptase (RNA-dependent DNA polymerase)	IPR013103	Reverse transcriptase, RNA-dependent DNA polymerase
LmChr10.g17283	PF00098	Zinc knuckle	IPR001878	Zinc finger, CCHC-type
LmChr10.g17283	PF03732	Retrotransposon gag protein	IPR005162	Retrotransposon gag domain
LmChr1.g848	PF00724	NADH:flavin oxidoreductase / NADH oxidase family	IPR001155	NADH:flavin oxidoreductase/NADH oxidase, N-terminal
LmChr12.g20924	PF00400	WD domain, G-beta repeat	IPR001680	WD40 repeat
LmChr12.g20924	PF00400	WD domain, G-beta repeat	IPR001680	WD40 repeat
LmChr12.g20924	PF00400	WD domain, G-beta repeat	IPR001680	WD40 repeat
LmChr12.g20924	PF00400	WD domain, G-beta repeat	IPR001680	WD40 repeat
LmChr1.g1392	PF05631	Sugar-tranasporters, 12 TM	IPR008509	Molybdate-anion transporter
LmChr3.g6297	PF10250	GDP-fucose protein O-fucosyltransferase	IPR019378	GDP-fucose protein O-fucosyltransferase
LmChr6.g10532	PF01535	PPR repeat	IPR002885	Pentatricopeptide repeat
LmChr6.g10532	PF01535	PPR repeat	IPR002885	Pentatricopeptide repeat
LmChr6.g10532	PF01535	PPR repeat	IPR002885	Pentatricopeptide repeat
LmChr6.g10532	PF01535	PPR repeat	IPR002885	Pentatricopeptide repeat
LmChr6.g10532	PF01535	PPR repeat	IPR002885	Pentatricopeptide repeat
LmChr6.g10532	PF01535	PPR repeat	IPR002885	Pentatricopeptide repeat
LmChr6.g10532	PF13041	PPR repeat family	IPR002885	Pentatricopeptide repeat
LmChr21.g30491	PF01344	Kelch motif	IPR006652	Kelch repeat type 1
LmChr7.g13488	PF13869	Nucleotide hydrolase	IPR016706	Cleavage/polyadenylation specificity factor subunit 5
LmChr7.g13492	PF13869	Nucleotide hydrolase	IPR016706	Cleavage/polyadenylation specificity factor subunit 5
LmChr16.g25985	PF01730	UreF	IPR002639	Urease accessory protein UreF
LmChr21.g30262	PF14290	Succinate dehydrogenase subunit 5, mitochondrial	IPR025397	Succinate dehydrogenase subunit 5, mitochondrial
LmChr12.g20561	PF14223	gag-polypeptide of LTR copia-type	-	-
LmChr8.g14859	PF07727	Reverse transcriptase (RNA-dependent DNA polymerase)	IPR013103	Reverse transcriptase, RNA-dependent DNA polymerase
LmChr8.g14175	PF14223	gag-polypeptide of LTR copia-type	-	-
LmChr8.g14175	PF00098	Zinc knuckle	IPR001878	Zinc finger, CCHC-type
LmChr15.g24521	PF00282	Pyridoxal-dependent decarboxylase conserved domain	IPR002129	Pyridoxal phosphate-dependent decarboxylase
LmChr3.g5164	PF00078	Reverse transcriptase (RNA-dependent DNA polymerase)	IPR000477	Reverse transcriptase domain
LmChr17.g27448	PF00293	NUDIX domain	IPR000086	NUDIX hydrolase domain
LmChr17.g27448	PF03357	Snf7	IPR005024	Snf7 family
LmChr5.g8613	PF00684	DnaJ central domain	IPR001305	Heat shock protein DnaJ, cysteine-rich domain
LmChr5.g8613	PF01556	DnaJ C terminal domain	IPR002939	Chaperone DnaJ, C-terminal
LmChr6.g11472	PF00188	Cysteine-rich secretory protein family	IPR014044	CAP domain
LmChr11.g19557	PF03522	Solute carrier family 12	IPR018491	SLC12A transporter, C-terminal
LmChr11.g19557	PF03522	Solute carrier family 12	IPR018491	SLC12A transporter, C-terminal
LmChr11.g19557	PF00324	Amino acid permease	IPR004841	Amino acid permease/ SLC12A domain
LmChr6.g10431	PF00665	Integrase core domain	IPR001584	Integrase, catalytic core
LmChr6.g10431	PF17917	RNase H-like domain found in reverse transcriptase	IPR041373	Reverse transcriptase, RNase H-like domain
LmChr6.g10431	PF00078	Reverse transcriptase (RNA-dependent DNA polymerase)	IPR000477	Reverse transcriptase domain
LmChr6.g10431	PF17921	Integrase zinc binding domain	IPR041588	Integrase zinc-binding domain
LmChr5.g8773	PF04515	Plasma-membrane choline transporter	IPR007603	Choline transporter-like
LmChr19.g28584	PF17177	Pentacotripeptide-repeat region of PRORP	IPR033443	Pentacotripeptide-repeat region of PRORP
LmChr19.g28584	PF13041	PPR repeat family	IPR002885	Pentatricopeptide repeat
LmChr15.g24413	PF03378	CAS/CSE protein, C-terminus	IPR005043	Exportin-2, C-terminal
LmChr15.g24413	PF03810	Importin-beta N-terminal domain	IPR001494	Importin-beta, N-terminal domain
LmChr15.g24413	PF08506	Cse1	IPR013713	Exportin-2, central domain
LmChr3.g4475	PF17921	Integrase zinc binding domain	IPR041588	Integrase zinc-binding domain
LmChr3.g4475	PF17917	RNase H-like domain found in reverse transcriptase	IPR041373	Reverse transcriptase, RNase H-like domain
LmChr3.g4475	PF00078	Reverse transcriptase (RNA-dependent DNA polymerase)	IPR000477	Reverse transcriptase domain
LmChr2.g2888	PF00665	Integrase core domain	IPR001584	Integrase, catalytic core
LmChr17.g26472	PF00069	Protein kinase domain	IPR000719	Protein kinase domain
LmChr17.g26472	PF00954	S-locus glycoprotein domain	IPR000858	S-locus glycoprotein domain
LmChr6.g10963	PF08541	3-Oxoacyl-[acyl-carrier-protein (ACP)] synthase III C terminal	IPR013747	Beta-ketoacyl-[acyl-carrier-protein] synthase III, C-terminal
LmChr6.g10963	PF08392	FAE1/Type III polyketide synthase-like protein	IPR013601	FAE1/Type III polyketide synthase-like protein
LmChr13.g22623	PF13966	zinc-binding in reverse transcriptase	IPR026960	Reverse transcriptase zinc-binding domain
LmChr3.g5743	PF02042	RWP-RK domain	IPR003035	RWP-RK domain
LmChr12.g20616	PF13966	zinc-binding in reverse transcriptase	IPR026960	Reverse transcriptase zinc-binding domain
LmChr18.g28284	PF05873	ATP synthase D chain, mitochondrial (ATP5H)	IPR008689	ATP synthase, F0 complex, subunit D, mitochondrial
LmChr16.g25440	PF17917	RNase H-like domain found in reverse transcriptase	IPR041373	Reverse transcriptase, RNase H-like domain
LmChr20.g29646	PF00454	Phosphatidylinositol 3- and 4-kinase	IPR000403	Phosphatidylinositol 3-/4-kinase, catalytic domain
LmChr20.g29646	PF20175	Tra1 HEAT repeat central region	IPR046807	Tra1, HEAT repeat central region
LmChr20.g29646	PF20175	Tra1 HEAT repeat central region	IPR046807	Tra1, HEAT repeat central region
LmChr20.g29646	PF20206	Tra1 HEAT repeat ring region	IPR046805	Tra1, HEAT repeat ring region
LmChr20.g29646	PF20206	Tra1 HEAT repeat ring region	IPR046805	Tra1, HEAT repeat ring region
LmChr20.g29646	PF20206	Tra1 HEAT repeat ring region	IPR046805	Tra1, HEAT repeat ring region
LmChr20.g29646	PF02259	FAT domain	IPR003151	PIK-related kinase, FAT
LmChr20.g29646	PF02260	FATC domain	IPR003152	FATC domain
LmChr1.g1914	PF17917	RNase H-like domain found in reverse transcriptase	IPR041373	Reverse transcriptase, RNase H-like domain
LmChr1.g1338	PF03106	WRKY DNA -binding domain	IPR003657	WRKY domain
LmChr1.g1338	PF03106	WRKY DNA -binding domain	IPR003657	WRKY domain
LmChr17.g26574	PF00078	Reverse transcriptase (RNA-dependent DNA polymerase)	IPR000477	Reverse transcriptase domain
LmChr4.g6691	PF07727	Reverse transcriptase (RNA-dependent DNA polymerase)	IPR013103	Reverse transcriptase, RNA-dependent DNA polymerase
LmChr10.g17706	PF00665	Integrase core domain	IPR001584	Integrase, catalytic core
LmChr10.g17706	PF07727	Reverse transcriptase (RNA-dependent DNA polymerase)	IPR013103	Reverse transcriptase, RNA-dependent DNA polymerase
LmChr5.g9420	PF07727	Reverse transcriptase (RNA-dependent DNA polymerase)	IPR013103	Reverse transcriptase, RNA-dependent DNA polymerase
LmChr1.g1385	PF00504	Chlorophyll A-B binding protein	IPR022796	Chlorophyll A-B binding protein
LmChr11.g19389	PF00665	Integrase core domain	IPR001584	Integrase, catalytic core
LmChr11.g19389	PF17921	Integrase zinc binding domain	IPR041588	Integrase zinc-binding domain
LmChr10.g17429	PF13041	PPR repeat family	IPR002885	Pentatricopeptide repeat
LmChr10.g17429	PF14432	DYW family of nucleic acid deaminases	IPR032867	DYW domain
LmChr10.g17429	PF01535	PPR repeat	IPR002885	Pentatricopeptide repeat
LmChr10.g17429	PF01535	PPR repeat	IPR002885	Pentatricopeptide repeat
LmChr10.g17429	PF01535	PPR repeat	IPR002885	Pentatricopeptide repeat
LmChr10.g17429	PF01535	PPR repeat	IPR002885	Pentatricopeptide repeat
LmChr10.g17429	PF01535	PPR repeat	IPR002885	Pentatricopeptide repeat
LmChr10.g17429	PF01535	PPR repeat	IPR002885	Pentatricopeptide repeat
LmChr10.g17429	PF20431	E motif	IPR046848	E motif
LmChr10.g18016	PF13378	Enolase C-terminal domain-like	IPR029065	Enolase C-terminal domain-like
LmChr10.g18016	PF00561	alpha/beta hydrolase fold	IPR000073	Alpha/beta hydrolase fold-1
LmChr2.g4231	PF03124	EXS family	IPR004342	EXS, C-terminal
LmChr2.g4231	PF03105	SPX domain	IPR004331	SPX domain
LmChr1.g1602	PF04483	Protein of unknown function (DUF565)	IPR007572	Uncharacterised protein family Ycf20
LmChr1.g1517	PF07876	Stress responsive A/B Barrel Domain	IPR013097	Stress responsive alpha-beta barrel
LmChr1.g1517	PF07876	Stress responsive A/B Barrel Domain	IPR013097	Stress responsive alpha-beta barrel
LmChr19.g28797	PF01214	Casein kinase II regulatory subunit	IPR000704	Casein kinase II, regulatory subunit
LmChr19.g28797	PF01214	Casein kinase II regulatory subunit	IPR000704	Casein kinase II, regulatory subunit
LmChr13.g22522	PF17919	RNase H-like domain found in reverse transcriptase	IPR041577	Reverse transcriptase/retrotransposon-derived protein, RNase H-like domain
LmChr13.g22522	PF13961	Domain of unknown function (DUF4219)	IPR025314	Domain of unknown function DUF4219
LmChr20.g29540	PF00808	Histone-like transcription factor (CBF/NF-Y) and archaeal histone	IPR003958	Transcription factor CBF/NF-Y/archaeal histone domain
LmChr2.g4328	PF17917	RNase H-like domain found in reverse transcriptase	IPR041373	Reverse transcriptase, RNase H-like domain
LmChr2.g4328	PF00078	Reverse transcriptase (RNA-dependent DNA polymerase)	IPR000477	Reverse transcriptase domain
LmChr15.g25108	PF14309	Domain of unknown function (DUF4378)	IPR025486	Domain of unknown function DUF4378
LmChr15.g25108	PF14383	DUF761-associated sequence motif	IPR032795	DUF3741-associated sequence motif
LmChr20.g29647	PF13966	zinc-binding in reverse transcriptase	IPR026960	Reverse transcriptase zinc-binding domain
LmChr3.g4524	PF00365	Phosphofructokinase	IPR000023	Phosphofructokinase domain
LmChr8.g15331	PF17917	RNase H-like domain found in reverse transcriptase	IPR041373	Reverse transcriptase, RNase H-like domain
LmChr1.g1180	PF00504	Chlorophyll A-B binding protein	IPR022796	Chlorophyll A-B binding protein
LmChr13.g21723	PF13181	Tetratricopeptide repeat	IPR019734	Tetratricopeptide repeat
LmChr4.g8154	PF12854	PPR repeat	IPR002885	Pentatricopeptide repeat
LmChr4.g8154	PF12854	PPR repeat	IPR002885	Pentatricopeptide repeat
LmChr4.g8154	PF13041	PPR repeat family	IPR002885	Pentatricopeptide repeat
LmChr4.g8154	PF01535	PPR repeat	IPR002885	Pentatricopeptide repeat
LmChr4.g8154	PF01535	PPR repeat	IPR002885	Pentatricopeptide repeat
LmChr2.g3845	PF04640	PLATZ transcription factor	IPR006734	PLATZ transcription factor
LmChr3.g4907	PF13966	zinc-binding in reverse transcriptase	IPR026960	Reverse transcriptase zinc-binding domain
LmChr11.g18975	PF17177	Pentacotripeptide-repeat region of PRORP	IPR033443	Pentacotripeptide-repeat region of PRORP
LmChr11.g18975	PF13041	PPR repeat family	IPR002885	Pentatricopeptide repeat
LmChr11.g18975	PF13041	PPR repeat family	IPR002885	Pentatricopeptide repeat
LmChr13.g22696	PF12854	PPR repeat	IPR002885	Pentatricopeptide repeat
LmChr13.g22696	PF01535	PPR repeat	IPR002885	Pentatricopeptide repeat
LmChr13.g22696	PF13041	PPR repeat family	IPR002885	Pentatricopeptide repeat
LmChr13.g22696	PF13041	PPR repeat family	IPR002885	Pentatricopeptide repeat
LmChr17.g27337	PF02362	B3 DNA binding domain	IPR003340	B3 DNA binding domain
LmChr17.g27336	PF02362	B3 DNA binding domain	IPR003340	B3 DNA binding domain
LmChr17.g27340	PF02362	B3 DNA binding domain	IPR003340	B3 DNA binding domain
LmChr17.g27339	PF02362	B3 DNA binding domain	IPR003340	B3 DNA binding domain
LmChr17.g27341	PF02362	B3 DNA binding domain	IPR003340	B3 DNA binding domain
LmChr17.g27338	PF02362	B3 DNA binding domain	IPR003340	B3 DNA binding domain
LmChr17.g27342	PF02362	B3 DNA binding domain	IPR003340	B3 DNA binding domain
LmChr16.g26079	PF00176	SNF2-related domain	IPR000330	SNF2, N-terminal
LmChr16.g26079	PF09111	SLIDE	IPR015195	SLIDE domain
LmChr16.g26079	PF00271	Helicase conserved C-terminal domain	IPR001650	Helicase, C-terminal
LmChr1.g733	PF17921	Integrase zinc binding domain	IPR041588	Integrase zinc-binding domain
LmChr1.g733	PF17917	RNase H-like domain found in reverse transcriptase	IPR041373	Reverse transcriptase, RNase H-like domain
LmChr1.g733	PF00078	Reverse transcriptase (RNA-dependent DNA polymerase)	IPR000477	Reverse transcriptase domain
LmChr2.g3950	PF01764	Lipase (class 3)	IPR002921	Fungal lipase-like domain
LmChr8.g14406	PF00665	Integrase core domain	IPR001584	Integrase, catalytic core
LmChr8.g14406	PF20428	Sey1 three-helix bundle domain	IPR046758	Sey1/RHD3-like, three-helix bundle domain
LmChr8.g14406	PF07727	Reverse transcriptase (RNA-dependent DNA polymerase)	IPR013103	Reverse transcriptase, RNA-dependent DNA polymerase
LmChr9.g16179	PF00670	S-adenosyl-L-homocysteine hydrolase, NAD binding domain	IPR015878	S-adenosyl-L-homocysteine hydrolase, NAD binding domain
LmChr9.g16179	PF05221	S-adenosyl-L-homocysteine hydrolase	IPR000043	Adenosylhomocysteinase-like
LmChr2.g3409	PF00067	Cytochrome P450	IPR001128	Cytochrome P450
LmChr11.g20066	PF14368	Probable lipid transfer	IPR016140	Bifunctional inhibitor/plant lipid transfer protein/seed storage helical domain
LmChr13.g22025	PF02535	ZIP Zinc transporter	IPR003689	Zinc/iron permease
LmChr12.g20923	PF00642	Zinc finger C-x8-C-x5-C-x3-H type (and similar)	IPR000571	Zinc finger, CCCH-type
LmChr12.g20923	PF06220	U1 zinc finger	IPR013085	U1-C, C2H2-type zinc finger
LmChr21.g30435	PF07727	Reverse transcriptase (RNA-dependent DNA polymerase)	IPR013103	Reverse transcriptase, RNA-dependent DNA polymerase
LmChr16.g26321	PF09335	SNARE associated Golgi protein	IPR032816	SNARE associated Golgi protein
LmChr13.g22547	PF00665	Integrase core domain	IPR001584	Integrase, catalytic core
LmChr13.g22547	PF07727	Reverse transcriptase (RNA-dependent DNA polymerase)	IPR013103	Reverse transcriptase, RNA-dependent DNA polymerase
LmChr13.g22547	PF13976	GAG-pre-integrase domain	IPR025724	GAG-pre-integrase domain
LmChr5.g8417	PF00036	EF hand	IPR002048	EF-hand domain
LmChr5.g8417	PF13499	EF-hand domain pair	IPR002048	EF-hand domain
LmChr8.g14653	PF03372	Endonuclease/Exonuclease/phosphatase family	IPR005135	Endonuclease/exonuclease/phosphatase
LmChr11.g19592	PF04387	Protein tyrosine phosphatase-like protein, PTPLA	IPR007482	Protein-tyrosine phosphatase-like, PTPLA
LmChr13.g22585	PF17919	RNase H-like domain found in reverse transcriptase	IPR041577	Reverse transcriptase/retrotransposon-derived protein, RNase H-like domain
LmChr7.g13663	PF10447	Exosome component EXOSC1/CSL4	IPR019495	Exosome complex component CSL4, C-terminal
LmChr7.g13663	PF14382	Exosome complex exonuclease RRP4 N-terminal region	IPR025721	Exosome complex component, N-terminal domain
LmChr18.g27823	PF17917	RNase H-like domain found in reverse transcriptase	IPR041373	Reverse transcriptase, RNase H-like domain
LmChr20.g30011	PF00332	Glycosyl hydrolases family 17	IPR000490	Glycoside hydrolase family 17
LmChr20.g30011	PF07983	X8 domain	IPR012946	X8 domain
LmChr2.g3198	PF07727	Reverse transcriptase (RNA-dependent DNA polymerase)	IPR013103	Reverse transcriptase, RNA-dependent DNA polymerase
LmChr7.g13756	PF00078	Reverse transcriptase (RNA-dependent DNA polymerase)	IPR000477	Reverse transcriptase domain
LmChr7.g13756	PF17919	RNase H-like domain found in reverse transcriptase	IPR041577	Reverse transcriptase/retrotransposon-derived protein, RNase H-like domain
LmChr1.g2112	PF11262	Transcription factor/nuclear export subunit protein 2	IPR021418	THO complex, subunitTHOC2, C-terminal
LmChr1.g2112	PF11262	Transcription factor/nuclear export subunit protein 2	IPR021418	THO complex, subunitTHOC2, C-terminal
LmChr1.g2112	PF16134	THO complex subunit 2 N-terminus	IPR032302	THO complex subunit 2, N-terminal domain
LmChr1.g2112	PF11732	Transcription- and export-related complex subunit	IPR021726	THO complex, subunitTHOC2, N-terminal
LmChr13.g21961	PF00069	Protein kinase domain	IPR000719	Protein kinase domain
LmChr13.g21961	PF03822	NAF domain	IPR004041	NAF domain
LmChr4.g8290	PF04398	Protein of unknown function, DUF538	IPR007493	Protein of unknown function DUF538
LmChr15.g24458	PF03151	Triose-phosphate Transporter family	IPR004853	Sugar phosphate transporter domain
LmChr7.g12774	PF01031	Dynamin central region	IPR000375	Dynamin stalk domain
LmChr7.g12774	PF00350	Dynamin family	IPR045063	Dynamin, N-terminal
LmChr7.g12774	PF02212	Dynamin GTPase effector domain	IPR003130	Dynamin GTPase effector
LmChr13.g22631	PF17921	Integrase zinc binding domain	IPR041588	Integrase zinc-binding domain
LmChr7.g12410	PF01344	Kelch motif	IPR006652	Kelch repeat type 1
LmChr7.g12410	PF01344	Kelch motif	IPR006652	Kelch repeat type 1
LmChr7.g12410	PF00646	F-box domain	IPR001810	F-box domain
LmChr11.g19594	PF01490	Transmembrane amino acid transporter protein	IPR013057	Amino acid transporter, transmembrane domain
LmChr11.g19594	PF01490	Transmembrane amino acid transporter protein	IPR013057	Amino acid transporter, transmembrane domain
LmChr6.g10387	PF14223	gag-polypeptide of LTR copia-type	-	-
LmChr1.g1599	PF17921	Integrase zinc binding domain	IPR041588	Integrase zinc-binding domain
LmChr1.g1599	PF00078	Reverse transcriptase (RNA-dependent DNA polymerase)	IPR000477	Reverse transcriptase domain
LmChr1.g1599	PF00665	Integrase core domain	IPR001584	Integrase, catalytic core
LmChr1.g1599	PF17917	RNase H-like domain found in reverse transcriptase	IPR041373	Reverse transcriptase, RNase H-like domain
LmChr7.g12198	PF00650	CRAL/TRIO domain	IPR001251	CRAL-TRIO lipid binding domain
LmChr1.g401	PF10250	GDP-fucose protein O-fucosyltransferase	IPR019378	GDP-fucose protein O-fucosyltransferase
LmChr1.g401	PF10250	GDP-fucose protein O-fucosyltransferase	IPR019378	GDP-fucose protein O-fucosyltransferase
LmChr18.g28091	PF00665	Integrase core domain	IPR001584	Integrase, catalytic core
LmChr18.g28091	PF17921	Integrase zinc binding domain	IPR041588	Integrase zinc-binding domain
LmChr14.g23531	PF00175	Oxidoreductase NAD-binding domain	IPR001433	Oxidoreductase FAD/NAD(P)-binding
LmChr5.g9757	PF07727	Reverse transcriptase (RNA-dependent DNA polymerase)	IPR013103	Reverse transcriptase, RNA-dependent DNA polymerase
LmChr6.g11729	PF00149	Calcineurin-like phosphoesterase	IPR004843	Calcineurin-like phosphoesterase domain, ApaH type
LmChr8.g14637	PF04614	Pex19 protein family	IPR006708	Pex19 protein
LmChr9.g16977	PF08669	Glycine cleavage T-protein C-terminal barrel domain	IPR013977	Glycine cleavage T-protein, C-terminal barrel domain
LmChr9.g16977	PF01571	Aminomethyltransferase folate-binding domain	IPR006222	Aminomethyltransferase, folate-binding domain
LmChr5.g9747	PF14223	gag-polypeptide of LTR copia-type	-	-
LmChr5.g9747	PF07727	Reverse transcriptase (RNA-dependent DNA polymerase)	IPR013103	Reverse transcriptase, RNA-dependent DNA polymerase
LmChr16.g26252	PF10436	Mitochondrial branched-chain alpha-ketoacid dehydrogenase kinase	IPR018955	Branched-chain alpha-ketoacid dehydrogenase kinase/Pyruvate dehydrogenase kinase, N-terminal
LmChr16.g26252	PF02518	Histidine kinase-, DNA gyrase B-, and HSP90-like ATPase	IPR003594	Histidine kinase/HSP90-like ATPase
LmChr16.g25915	PF03372	Endonuclease/Exonuclease/phosphatase family	IPR005135	Endonuclease/exonuclease/phosphatase
LmChr7.g12202	PF08603	Adenylate cyclase associated (CAP) C terminal	IPR013912	Adenylate cyclase-associated CAP, C-terminal
LmChr8.g14824	PF03141	Putative S-adenosyl-L-methionine-dependent methyltransferase	IPR004159	Putative S-adenosyl-L-methionine-dependent methyltransferase
LmChr11.g18864	PF14223	gag-polypeptide of LTR copia-type	-	-
LmChr1.g1470	PF11955	Plant organelle RNA recognition domain	IPR021099	Plant organelle RNA recognition domain
LmChr7.g12573	PF03055	Retinal pigment epithelial membrane protein	IPR004294	Carotenoid oxygenase
LmChr2.g2653	PF01496	V-type ATPase 116kDa subunit family	IPR002490	V-type ATPase, V0 complex, 116kDa subunit family
LmChr2.g2653	PF01496	V-type ATPase 116kDa subunit family	IPR002490	V-type ATPase, V0 complex, 116kDa subunit family
LmChr2.g2653	PF01496	V-type ATPase 116kDa subunit family	IPR002490	V-type ATPase, V0 complex, 116kDa subunit family
LmChr1.g640	PF03018	Dirigent-like protein	IPR004265	Dirigent protein
LmChr12.g20433	PF00202	Aminotransferase class-III	IPR005814	Aminotransferase class-III
LmChr1.g1359	PF00847	AP2 domain	IPR001471	AP2/ERF domain
LmChr10.g17945	PF00009	Elongation factor Tu GTP binding domain	IPR000795	Translational (tr)-type GTP-binding domain
LmChr10.g17945	PF03144	Elongation factor Tu domain 2	IPR004161	Translation elongation factor EFTu-like, domain 2
LmChr10.g17945	PF16004	116 kDa U5 small nuclear ribonucleoprotein component N-terminus	IPR031950	116kDa U5 small nuclear ribonucleoprotein component, N-terminal
LmChr10.g17945	PF03764	Elongation factor G, domain IV	IPR005517	Translation elongation factor EFG/EF2, domain IV
LmChr10.g17945	PF00679	Elongation factor G C-terminus	IPR000640	Elongation factor EFG, domain V-like
LmChr5.g8718	PF04185	Phosphoesterase family	IPR007312	Phosphoesterase
LmChr7.g13435	PF17917	RNase H-like domain found in reverse transcriptase	IPR041373	Reverse transcriptase, RNase H-like domain
LmChr7.g13435	PF17921	Integrase zinc binding domain	IPR041588	Integrase zinc-binding domain
LmChr7.g13435	PF00078	Reverse transcriptase (RNA-dependent DNA polymerase)	IPR000477	Reverse transcriptase domain
LmChr7.g13435	PF00665	Integrase core domain	IPR001584	Integrase, catalytic core
LmChr12.g20571	PF00160	Cyclophilin type peptidyl-prolyl cis-trans isomerase/CLD	IPR002130	Cyclophilin-type peptidyl-prolyl cis-trans isomerase domain
LmChr4.g8303	PF03492	SAM dependent carboxyl methyltransferase	IPR005299	SAM dependent carboxyl methyltransferase
LmChr8.g15139	PF12678	RING-H2 zinc finger domain	IPR024766	Zinc finger, RING-H2-type
LmChr16.g26247	PF07714	Protein tyrosine and serine/threonine kinase	IPR001245	Serine-threonine/tyrosine-protein kinase, catalytic domain
LmChr3.g6247	PF00046	Homeodomain	IPR001356	Homeobox domain
LmChr2.g3488	PF17917	RNase H-like domain found in reverse transcriptase	IPR041373	Reverse transcriptase, RNase H-like domain
LmChr6.g10692	PF14223	gag-polypeptide of LTR copia-type	-	-
LmChr7.g12730	PF04043	Plant invertase/pectin methylesterase inhibitor	IPR006501	Pectinesterase inhibitor domain
LmChr7.g13306	PF00121	Triosephosphate isomerase	IPR000652	Triosephosphate isomerase
LmChr10.g17800	PF14541	Xylanase inhibitor C-terminal	IPR032799	Xylanase inhibitor, C-terminal
LmChr10.g17800	PF14543	Xylanase inhibitor N-terminal	IPR032861	Xylanase inhibitor, N-terminal
LmChr2.g3266	PF03641	Possible lysine decarboxylase	IPR031100	LOG family
LmChr2.g3266	PF03641	Possible lysine decarboxylase	IPR031100	LOG family
LmChr20.g29962	PF04844	Transcriptional repressor, ovate	IPR006458	Ovate protein family, C-terminal
LmChr2.g3094	PF00043	Glutathione S-transferase, C-terminal domain	IPR004046	Glutathione S-transferase, C-terminal
LmChr2.g3094	PF00043	Glutathione S-transferase, C-terminal domain	IPR004046	Glutathione S-transferase, C-terminal
LmChr2.g3094	PF00043	Glutathione S-transferase, C-terminal domain	IPR004046	Glutathione S-transferase, C-terminal
LmChr2.g3094	PF02798	Glutathione S-transferase, N-terminal domain	IPR004045	Glutathione S-transferase, N-terminal
LmChr15.g24126	PF14223	gag-polypeptide of LTR copia-type	-	-
LmChr4.g7748	PF02365	No apical meristem (NAM) protein	IPR003441	NAC domain
LmChr5.g9124	PF09090	MIF4G like	IPR015174	MIF4G-like, type 2
LmChr5.g9124	PF08711	TFIIS helical bundle-like domain	IPR017923	Transcription factor IIS, N-terminal
LmChr5.g9124	PF09088	MIF4G like	IPR015172	MIF4G-like, type 1
LmChr5.g9124	PF02854	MIF4G domain	IPR003890	MIF4G-like, type 3
LmChr4.g8085	PF00665	Integrase core domain	IPR001584	Integrase, catalytic core
LmChr4.g8085	PF13976	GAG-pre-integrase domain	IPR025724	GAG-pre-integrase domain
LmChr12.g21192	PF17919	RNase H-like domain found in reverse transcriptase	IPR041577	Reverse transcriptase/retrotransposon-derived protein, RNase H-like domain
LmChr12.g21192	PF03732	Retrotransposon gag protein	IPR005162	Retrotransposon gag domain
LmChr3.g6070	PF00141	Peroxidase	IPR002016	Haem peroxidase
LmChr3.g5026	PF14368	Probable lipid transfer	IPR016140	Bifunctional inhibitor/plant lipid transfer protein/seed storage helical domain
LmChr2.g2776	PF03178	CPSF A subunit region	IPR004871	Cleavage/polyadenylation specificity factor, A subunit, C-terminal
LmChr1.g192	PF13812	Pentatricopeptide repeat domain	IPR002885	Pentatricopeptide repeat
LmChr1.g192	PF00076	RNA recognition motif. (a.k.a. RRM, RBD, or RNP domain)	IPR000504	RNA recognition motif domain
LmChr1.g192	PF01535	PPR repeat	IPR002885	Pentatricopeptide repeat
LmChr1.g192	PF01535	PPR repeat	IPR002885	Pentatricopeptide repeat
LmChr1.g192	PF13041	PPR repeat family	IPR002885	Pentatricopeptide repeat
LmChr1.g192	PF13041	PPR repeat family	IPR002885	Pentatricopeptide repeat
LmChr1.g192	PF13041	PPR repeat family	IPR002885	Pentatricopeptide repeat
LmChr1.g192	PF12854	PPR repeat	IPR002885	Pentatricopeptide repeat
LmChr1.g192	PF12854	PPR repeat	IPR002885	Pentatricopeptide repeat
LmChr2.g3029	PF00665	Integrase core domain	IPR001584	Integrase, catalytic core
LmChr6.g10368	PF00939	Sodium:sulfate symporter transmembrane region	IPR001898	Solute carrier family 13
LmChr17.g26490	PF00083	Sugar (and other) transporter	IPR005828	Major facilitator, sugar transporter-like
LmChr16.g25990	PF00682	HMGL-like	IPR000891	Pyruvate carboxyltransferase
LmChr7.g12362	PF04526	Protein of unknown function (DUF568)	IPR045265	AIR12, DOMON domain
LmChr18.g28445	PF07727	Reverse transcriptase (RNA-dependent DNA polymerase)	IPR013103	Reverse transcriptase, RNA-dependent DNA polymerase
LmChr18.g28445	PF03081	Exo70 exocyst complex subunit	IPR046364	Exocyst complex subunit Exo70, C-terminal
LmChr3.g4415	PF19256	LAIKA domain	IPR045353	LAIKA domain
LmChr3.g4415	PF14443	DBC1	IPR025954	DBC1/CARP1 catalytically inactive NUDIX hydrolase domain
LmChr3.g4415	PF19257	BURAN domain	IPR045354	BURAN domain
LmChr21.g30267	PF03168	Late embryogenesis abundant protein	IPR004864	Late embryogenesis abundant protein, LEA_2 subgroup
LmChr7.g13011	PF17919	RNase H-like domain found in reverse transcriptase	IPR041577	Reverse transcriptase/retrotransposon-derived protein, RNase H-like domain
LmChr14.g23591	PF01657	Salt stress response/antifungal	IPR002902	Gnk2-homologous domain
LmChr14.g23591	PF01657	Salt stress response/antifungal	IPR002902	Gnk2-homologous domain
LmChr14.g23591	PF07714	Protein tyrosine and serine/threonine kinase	IPR001245	Serine-threonine/tyrosine-protein kinase, catalytic domain
LmChr17.g26747	PF01967	MoaC family	IPR002820	Molybdopterin cofactor biosynthesis C (MoaC) domain
LmChr17.g26705	PF17681	Gamma tubulin complex component N-terminal	IPR041470	Gamma tubulin complex component protein, N-terminal
LmChr17.g26705	PF04130	Gamma tubulin complex component C-terminal	IPR040457	Gamma tubulin complex component, C-terminal
LmChr14.g24068	PF03732	Retrotransposon gag protein	IPR005162	Retrotransposon gag domain
LmChr20.g29938	PF17917	RNase H-like domain found in reverse transcriptase	IPR041373	Reverse transcriptase, RNase H-like domain
LmChr20.g29938	PF00078	Reverse transcriptase (RNA-dependent DNA polymerase)	IPR000477	Reverse transcriptase domain
LmChr7.g12049	PF13855	Leucine rich repeat	IPR001611	Leucine-rich repeat
LmChr7.g12049	PF12819	Malectin-like domain	IPR024788	Malectin-like domain
LmChr9.g16787	PF14547	Hydrophobic seed protein	IPR027923	Hydrophobic seed protein domain
LmChr19.g29029	PF03478	Protein of unknown function (DUF295)	IPR005174	Domain unknown function DUF295
LmChr8.g14231	PF14383	DUF761-associated sequence motif	IPR032795	DUF3741-associated sequence motif
LmChr2.g2686	PF00010	Helix-loop-helix DNA-binding domain	IPR011598	Myc-type, basic helix-loop-helix (bHLH) domain
LmChr5.g8946	PF14703	Cytosolic domain of 10TM putative phosphate transporter	IPR027815	CSC1/OSCA1-like, cytosolic domain
LmChr5.g8946	PF13966	zinc-binding in reverse transcriptase	IPR026960	Reverse transcriptase zinc-binding domain
LmChr7.g13128	PF00092	von Willebrand factor type A domain	IPR002035	von Willebrand factor, type A
LmChr1.g1175	PF13041	PPR repeat family	IPR002885	Pentatricopeptide repeat
LmChr1.g1175	PF13041	PPR repeat family	IPR002885	Pentatricopeptide repeat
LmChr1.g1175	PF13041	PPR repeat family	IPR002885	Pentatricopeptide repeat
LmChr1.g1175	PF13041	PPR repeat family	IPR002885	Pentatricopeptide repeat
LmChr1.g1175	PF13041	PPR repeat family	IPR002885	Pentatricopeptide repeat
LmChr1.g1175	PF01535	PPR repeat	IPR002885	Pentatricopeptide repeat
LmChr1.g1175	PF01535	PPR repeat	IPR002885	Pentatricopeptide repeat
LmChr2.g3302	PF00436	Single-strand binding protein family	IPR000424	Primosome PriB/single-strand DNA-binding
LmChr2.g3574	PF20431	E motif	IPR046848	E motif
LmChr4.g8280	PF07727	Reverse transcriptase (RNA-dependent DNA polymerase)	IPR013103	Reverse transcriptase, RNA-dependent DNA polymerase
LmChr11.g20034	PF00291	Pyridoxal-phosphate dependent enzyme	IPR001926	Tryptophan synthase beta chain-like, PALP domain
LmChr11.g20034	PF00585	C-terminal regulatory domain of Threonine dehydratase	IPR001721	Threonine dehydratase, ACT-like domain
LmChr11.g20034	PF00585	C-terminal regulatory domain of Threonine dehydratase	IPR001721	Threonine dehydratase, ACT-like domain
LmChr10.g17350	PF06203	CCT motif	IPR010402	CCT domain
LmChr10.g17350	PF00643	B-box zinc finger	IPR000315	B-box-type zinc finger
LmChr10.g17350	PF00643	B-box zinc finger	IPR000315	B-box-type zinc finger
LmChr5.g9704	PF02879	Phosphoglucomutase/phosphomannomutase, alpha/beta/alpha domain II	IPR005845	Alpha-D-phosphohexomutase, alpha/beta/alpha domain II
LmChr5.g9704	PF02880	Phosphoglucomutase/phosphomannomutase, alpha/beta/alpha domain III	IPR005846	Alpha-D-phosphohexomutase, alpha/beta/alpha domain III
LmChr5.g9704	PF00408	Phosphoglucomutase/phosphomannomutase, C-terminal domain	IPR005843	Alpha-D-phosphohexomutase, C-terminal
LmChr7.g13059	PF01095	Pectinesterase	IPR000070	Pectinesterase, catalytic
LmChr7.g12623	PF13415	Galactose oxidase, central domain	-	-
LmChr7.g12623	PF00149	Calcineurin-like phosphoesterase	IPR004843	Calcineurin-like phosphoesterase domain, ApaH type
LmChr7.g12623	PF07646	Kelch motif	IPR011498	Kelch repeat type 2
LmChr1.g741	PF17921	Integrase zinc binding domain	IPR041588	Integrase zinc-binding domain
LmChr1.g741	PF00665	Integrase core domain	IPR001584	Integrase, catalytic core
LmChr14.g23424	PF05970	PIF1-like helicase	IPR010285	DNA helicase Pif1-like
LmChr18.g27723	PF00311	Phosphoenolpyruvate carboxylase	IPR021135	Phosphoenolpyruvate carboxylase
LmChr18.g27723	PF00311	Phosphoenolpyruvate carboxylase	IPR021135	Phosphoenolpyruvate carboxylase
LmChr3.g4481	PF00665	Integrase core domain	IPR001584	Integrase, catalytic core
LmChr3.g4481	PF17921	Integrase zinc binding domain	IPR041588	Integrase zinc-binding domain
LmChr6.g11127	PF00665	Integrase core domain	IPR001584	Integrase, catalytic core
LmChr6.g11127	PF13976	GAG-pre-integrase domain	IPR025724	GAG-pre-integrase domain
LmChr6.g11127	PF00098	Zinc knuckle	IPR001878	Zinc finger, CCHC-type
LmChr13.g21610	PF00078	Reverse transcriptase (RNA-dependent DNA polymerase)	IPR000477	Reverse transcriptase domain
LmChr13.g21610	PF13975	gag-polyprotein putative aspartyl protease	-	-
LmChr7.g12302	PF00564	PB1 domain	IPR000270	PB1 domain
LmChr7.g12302	PF07719	Tetratricopeptide repeat	IPR013105	Tetratricopeptide repeat 2
LmChr2.g3606	PF00505	HMG (high mobility group) box	IPR009071	High mobility group box domain
LmChr4.g6589	PF00226	DnaJ domain	IPR001623	DnaJ domain
LmChr4.g6589	PF09320	Domain of unknown function (DUF1977)	IPR015399	Domain of unknown function DUF1977, DnaJ-like
LmChr3.g4746	PF00808	Histone-like transcription factor (CBF/NF-Y) and archaeal histone	IPR003958	Transcription factor CBF/NF-Y/archaeal histone domain
LmChr3.g5770	PF17917	RNase H-like domain found in reverse transcriptase	IPR041373	Reverse transcriptase, RNase H-like domain
LmChr3.g5770	PF00078	Reverse transcriptase (RNA-dependent DNA polymerase)	IPR000477	Reverse transcriptase domain
LmChr3.g5770	PF17921	Integrase zinc binding domain	IPR041588	Integrase zinc-binding domain
LmChr3.g5770	PF00665	Integrase core domain	IPR001584	Integrase, catalytic core
LmChr14.g22837	PF04305	Protein of unknown function (DUF455)	IPR007402	Protein of unknown function DUF455
LmChr12.g20603	PF07714	Protein tyrosine and serine/threonine kinase	IPR001245	Serine-threonine/tyrosine-protein kinase, catalytic domain
LmChr17.g26739	PF00295	Glycosyl hydrolases family 28	IPR000743	Glycoside hydrolase, family 28
LmChr4.g7174	PF04367	Protein of unknown function (DUF502)	IPR007462	Protein CONTINUOUS VASCULAR RING 1-like
LmChr17.g26409	PF04770	ZF-HD protein dimerisation region	IPR006456	ZF-HD homeobox protein, Cys/His-rich dimerisation domain
LmChr12.g20562	PF00295	Glycosyl hydrolases family 28	IPR000743	Glycoside hydrolase, family 28
LmChr2.g3605	PF08263	Leucine rich repeat N-terminal domain	IPR013210	Leucine-rich repeat-containing N-terminal, plant-type
LmChr2.g3605	PF13855	Leucine rich repeat	IPR001611	Leucine-rich repeat
LmChr2.g3605	PF13855	Leucine rich repeat	IPR001611	Leucine-rich repeat
LmChr2.g3605	PF13855	Leucine rich repeat	IPR001611	Leucine-rich repeat
LmChr7.g12287	PF04030	D-arabinono-1,4-lactone oxidase	IPR007173	D-arabinono-1,4-lactone oxidase, C-terminal domain
LmChr7.g12287	PF01565	FAD binding domain	IPR006094	FAD linked oxidase, N-terminal
LmChr9.g15534	PF16656	Purple acid Phosphatase, N-terminal domain	IPR015914	Purple acid phosphatase, N-terminal
LmChr9.g15534	PF00149	Calcineurin-like phosphoesterase	IPR004843	Calcineurin-like phosphoesterase domain, ApaH type
LmChr9.g15534	PF14008	Iron/zinc purple acid phosphatase-like protein C	IPR025733	Iron/zinc purple acid phosphatase-like C-terminal domain
LmChr16.g25299	PF07727	Reverse transcriptase (RNA-dependent DNA polymerase)	IPR013103	Reverse transcriptase, RNA-dependent DNA polymerase
LmChr9.g15532	PF01428	AN1-like Zinc finger	IPR000058	Zinc finger, AN1-type
LmChr9.g15532	PF01754	A20-like zinc finger	IPR002653	Zinc finger, A20-type
LmChr13.g22821	PF17917	RNase H-like domain found in reverse transcriptase	IPR041373	Reverse transcriptase, RNase H-like domain
LmChr13.g22821	PF00078	Reverse transcriptase (RNA-dependent DNA polymerase)	IPR000477	Reverse transcriptase domain
LmChr13.g22821	PF17921	Integrase zinc binding domain	IPR041588	Integrase zinc-binding domain
LmChr13.g22821	PF00665	Integrase core domain	IPR001584	Integrase, catalytic core
LmChr13.g22215	PF13812	Pentatricopeptide repeat domain	IPR002885	Pentatricopeptide repeat
LmChr13.g22215	PF08711	TFIIS helical bundle-like domain	IPR017923	Transcription factor IIS, N-terminal
LmChr13.g22215	PF01535	PPR repeat	IPR002885	Pentatricopeptide repeat
LmChr13.g22215	PF01535	PPR repeat	IPR002885	Pentatricopeptide repeat
LmChr13.g22215	PF13041	PPR repeat family	IPR002885	Pentatricopeptide repeat
LmChr11.g19503	PF03108	MuDR family transposase	IPR004332	Transposase, MuDR, plant
LmChr15.g24623	PF00069	Protein kinase domain	IPR000719	Protein kinase domain
LmChr2.g3078	PF00098	Zinc knuckle	IPR001878	Zinc finger, CCHC-type
LmChr2.g3078	PF14223	gag-polypeptide of LTR copia-type	-	-
LmChr2.g3040	PF07727	Reverse transcriptase (RNA-dependent DNA polymerase)	IPR013103	Reverse transcriptase, RNA-dependent DNA polymerase
LmChr7.g12831	PF00197	Trypsin and protease inhibitor	IPR002160	Proteinase inhibitor I3, Kunitz legume
LmChr4.g6555	PF00614	Phospholipase D Active site motif	IPR001736	Phospholipase D/Transphosphatidylase
LmChr4.g6555	PF00614	Phospholipase D Active site motif	IPR001736	Phospholipase D/Transphosphatidylase
LmChr4.g6555	PF00168	C2 domain	IPR000008	C2 domain
LmChr4.g6555	PF12357	Phospholipase D C terminal	IPR024632	Phospholipase D, C-terminal
LmChr13.g22162	PF13966	zinc-binding in reverse transcriptase	IPR026960	Reverse transcriptase zinc-binding domain
LmChr16.g25348	PF05739	SNARE domain	IPR000727	Target SNARE coiled-coil homology domain
LmChr16.g25348	PF11416	Syntaxin-5 N-terminal, Sly1p-binding domain	IPR021538	Syntaxin-5, N-terminal, Sly1p-binding domain
LmChr5.g8436	PF05832	Eukaryotic protein of unknown function (DUF846)	IPR008564	Golgi apparatus membrane protein TVP23-like
LmChr5.g9330	PF00249	Myb-like DNA-binding domain	IPR001005	SANT/Myb domain
LmChr18.g27938	PF07727	Reverse transcriptase (RNA-dependent DNA polymerase)	IPR013103	Reverse transcriptase, RNA-dependent DNA polymerase
LmChr8.g14545	PF05063	MT-A70	IPR007757	MT-A70-like
LmChr13.g22576	PF00665	Integrase core domain	IPR001584	Integrase, catalytic core
LmChr13.g22576	PF07727	Reverse transcriptase (RNA-dependent DNA polymerase)	IPR013103	Reverse transcriptase, RNA-dependent DNA polymerase
LmChr5.g10114	PF17921	Integrase zinc binding domain	IPR041588	Integrase zinc-binding domain
LmChr10.g17788	PF07727	Reverse transcriptase (RNA-dependent DNA polymerase)	IPR013103	Reverse transcriptase, RNA-dependent DNA polymerase
LmChr15.g24980	PF03732	Retrotransposon gag protein	IPR005162	Retrotransposon gag domain
LmChr3.g5981	PF01545	Cation efflux family	IPR002524	Cation efflux protein
LmChr11.g19429	PF00651	BTB/POZ domain	IPR000210	BTB/POZ domain
LmChr11.g19429	PF00651	BTB/POZ domain	IPR000210	BTB/POZ domain
LmChr14.g23189	PF00485	Phosphoribulokinase / Uridine kinase family	IPR006083	Phosphoribulokinase/uridine kinase
LmChr14.g23189	PF00485	Phosphoribulokinase / Uridine kinase family	IPR006083	Phosphoribulokinase/uridine kinase
LmChr9.g16056	PF00899	ThiF family	IPR000594	THIF-type NAD/FAD binding fold
LmChr20.g29992	PF00847	AP2 domain	IPR001471	AP2/ERF domain
LmChr4.g7986	PF14223	gag-polypeptide of LTR copia-type	-	-
LmChr6.g10908	PF16360	GTP-binding GTPase Middle Region	IPR032305	GTP-binding protein, middle domain
LmChr6.g10908	PF13167	GTP-binding GTPase N-terminal	IPR025121	GTPase HflX, N-terminal
LmChr6.g10908	PF19275	HflX C-terminal domain	IPR045498	HflX, C-terminal domain
LmChr6.g10908	PF01926	50S ribosome-binding GTPase	IPR006073	GTP binding domain
LmChr8.g15438	PF01501	Glycosyl transferase family 8	IPR002495	Glycosyl transferase, family 8
LmChr9.g16606	PF14009	PADRE domain	IPR025322	PADRE domain
LmChr14.g22930	PF00665	Integrase core domain	IPR001584	Integrase, catalytic core
LmChr14.g22930	PF17921	Integrase zinc binding domain	IPR041588	Integrase zinc-binding domain
LmChr14.g22930	PF00078	Reverse transcriptase (RNA-dependent DNA polymerase)	IPR000477	Reverse transcriptase domain
LmChr14.g22930	PF17917	RNase H-like domain found in reverse transcriptase	IPR041373	Reverse transcriptase, RNase H-like domain
LmChr15.g25189	PF00069	Protein kinase domain	IPR000719	Protein kinase domain
LmChr2.g4254	PF00069	Protein kinase domain	IPR000719	Protein kinase domain
LmChr8.g14161	PF14223	gag-polypeptide of LTR copia-type	-	-
LmChr8.g14161	PF00098	Zinc knuckle	IPR001878	Zinc finger, CCHC-type
LmChr8.g14161	PF00170	bZIP transcription factor	IPR004827	Basic-leucine zipper domain
LmChr20.g30042	PF00005	ABC transporter	IPR003439	ABC transporter-like, ATP-binding domain
LmChr20.g30042	PF00664	ABC transporter transmembrane region	IPR011527	ABC transporter type 1, transmembrane domain
LmChr20.g30042	PF00005	ABC transporter	IPR003439	ABC transporter-like, ATP-binding domain
LmChr9.g16073	PF04359	Protein of unknown function (DUF493)	IPR007454	Uncharacterised protein family UPF0250, YbeD-like
LmChr4.g6559	PF17917	RNase H-like domain found in reverse transcriptase	IPR041373	Reverse transcriptase, RNase H-like domain
LmChr4.g6559	PF17921	Integrase zinc binding domain	IPR041588	Integrase zinc-binding domain
LmChr4.g6559	PF00665	Integrase core domain	IPR001584	Integrase, catalytic core
LmChr4.g6559	PF00078	Reverse transcriptase (RNA-dependent DNA polymerase)	IPR000477	Reverse transcriptase domain
LmChr4.g6559	PF03732	Retrotransposon gag protein	IPR005162	Retrotransposon gag domain
LmChr4.g6559	PF00098	Zinc knuckle	IPR001878	Zinc finger, CCHC-type
LmChr3.g5216	PF01569	PAP2 superfamily	IPR000326	Phosphatidic acid phosphatase type 2/haloperoxidase
LmChr19.g28840	PF17921	Integrase zinc binding domain	IPR041588	Integrase zinc-binding domain
LmChr19.g28840	PF00078	Reverse transcriptase (RNA-dependent DNA polymerase)	IPR000477	Reverse transcriptase domain
LmChr19.g28840	PF17917	RNase H-like domain found in reverse transcriptase	IPR041373	Reverse transcriptase, RNase H-like domain
LmChr19.g28840	PF00665	Integrase core domain	IPR001584	Integrase, catalytic core
LmChr20.g29678	PF07727	Reverse transcriptase (RNA-dependent DNA polymerase)	IPR013103	Reverse transcriptase, RNA-dependent DNA polymerase
LmChr12.g20772	PF13966	zinc-binding in reverse transcriptase	IPR026960	Reverse transcriptase zinc-binding domain
LmChr12.g21403	PF17917	RNase H-like domain found in reverse transcriptase	IPR041373	Reverse transcriptase, RNase H-like domain
LmChr1.g1554	PF01625	Peptide methionine sulfoxide reductase	IPR002569	Peptide methionine sulphoxide reductase MsrA domain
LmChr20.g29545	PF00504	Chlorophyll A-B binding protein	IPR022796	Chlorophyll A-B binding protein
LmChr6.g10467	PF13649	Methyltransferase domain	IPR041698	Methyltransferase domain 25
LmChr11.g19917	PF18829	Importin repeat 6	IPR041389	Importin repeat 6
LmChr11.g19917	PF13646	HEAT repeats	-	-
LmChr11.g19917	PF02985	HEAT repeat	IPR000357	HEAT repeat
LmChr11.g19917	PF18808	Importin repeat	IPR041653	Importin repeat 4
LmChr20.g29691	PF01597	Glycine cleavage H-protein	IPR033753	Glycine cleavage system H-protein/Simiate
LmChr5.g8930	PF07727	Reverse transcriptase (RNA-dependent DNA polymerase)	IPR013103	Reverse transcriptase, RNA-dependent DNA polymerase
LmChr5.g8930	PF00665	Integrase core domain	IPR001584	Integrase, catalytic core
LmChr7.g13394	PF12171	Zinc-finger double-stranded RNA-binding	IPR022755	Zinc finger, double-stranded RNA binding
LmChr18.g27838	PF00141	Peroxidase	IPR002016	Haem peroxidase
LmChr11.g19978	PF00076	RNA recognition motif. (a.k.a. RRM, RBD, or RNP domain)	IPR000504	RNA recognition motif domain
LmChr2.g3892	PF14223	gag-polypeptide of LTR copia-type	-	-
LmChr2.g3892	PF07727	Reverse transcriptase (RNA-dependent DNA polymerase)	IPR013103	Reverse transcriptase, RNA-dependent DNA polymerase
LmChr18.g27831	PF00860	Permease family	IPR006043	Nucleobase cation symporter 2 family
LmChr4.g7069	PF00005	ABC transporter	IPR003439	ABC transporter-like, ATP-binding domain
LmChr4.g7069	PF08370	Plant PDR ABC transporter associated	IPR013581	Plant PDR ABC transporter associated
LmChr4.g7069	PF00005	ABC transporter	IPR003439	ABC transporter-like, ATP-binding domain
LmChr4.g7069	PF19055	ABC-2 type transporter	IPR043926	ABC transporter family G domain
LmChr4.g7069	PF19055	ABC-2 type transporter	IPR043926	ABC transporter family G domain
LmChr4.g7069	PF01061	ABC-2 type transporter	IPR013525	ABC-2 type transporter
LmChr4.g7069	PF01061	ABC-2 type transporter	IPR013525	ABC-2 type transporter
LmChr4.g7069	PF14510	ABC-transporter N-terminal	IPR029481	ABC-transporter, N-terminal domain
LmChr12.g20589	PF05678	VQ motif	IPR008889	VQ
LmChr5.g9977	PF00171	Aldehyde dehydrogenase family	IPR015590	Aldehyde dehydrogenase domain
LmChr5.g9977	PF00171	Aldehyde dehydrogenase family	IPR015590	Aldehyde dehydrogenase domain
LmChr5.g9977	PF00171	Aldehyde dehydrogenase family	IPR015590	Aldehyde dehydrogenase domain
LmChr5.g9977	PF14223	gag-polypeptide of LTR copia-type	-	-
LmChr15.g24352	PF13966	zinc-binding in reverse transcriptase	IPR026960	Reverse transcriptase zinc-binding domain
LmChr2.g3514	PF17917	RNase H-like domain found in reverse transcriptase	IPR041373	Reverse transcriptase, RNase H-like domain
LmChr6.g11298	PF17917	RNase H-like domain found in reverse transcriptase	IPR041373	Reverse transcriptase, RNase H-like domain
LmChr6.g11298	PF00665	Integrase core domain	IPR001584	Integrase, catalytic core
LmChr5.g10004	PF00076	RNA recognition motif. (a.k.a. RRM, RBD, or RNP domain)	IPR000504	RNA recognition motif domain
LmChr11.g19652	PF12854	PPR repeat	IPR002885	Pentatricopeptide repeat
LmChr11.g19652	PF12854	PPR repeat	IPR002885	Pentatricopeptide repeat
LmChr11.g19652	PF12854	PPR repeat	IPR002885	Pentatricopeptide repeat
LmChr11.g19652	PF13041	PPR repeat family	IPR002885	Pentatricopeptide repeat
LmChr11.g19652	PF13041	PPR repeat family	IPR002885	Pentatricopeptide repeat
LmChr11.g19652	PF13041	PPR repeat family	IPR002885	Pentatricopeptide repeat
LmChr11.g19652	PF13041	PPR repeat family	IPR002885	Pentatricopeptide repeat
LmChr11.g19652	PF01535	PPR repeat	IPR002885	Pentatricopeptide repeat
LmChr11.g19652	PF01535	PPR repeat	IPR002885	Pentatricopeptide repeat
LmChr21.g30237	PF00651	BTB/POZ domain	IPR000210	BTB/POZ domain
LmChr3.g5183	PF01794	Ferric reductase like transmembrane component	IPR013130	Ferric reductase transmembrane component-like domain
LmChr3.g5183	PF08022	FAD-binding domain	IPR013112	FAD-binding 8
LmChr11.g19180	PF00656	Caspase domain	-	-
LmChr11.g19534	PF00139	Legume lectin domain	IPR001220	Legume lectin domain
LmChr3.g6395	PF07727	Reverse transcriptase (RNA-dependent DNA polymerase)	IPR013103	Reverse transcriptase, RNA-dependent DNA polymerase
LmChr3.g6395	PF07727	Reverse transcriptase (RNA-dependent DNA polymerase)	IPR013103	Reverse transcriptase, RNA-dependent DNA polymerase
LmChr3.g6395	PF00665	Integrase core domain	IPR001584	Integrase, catalytic core
LmChr7.g12470	PF00665	Integrase core domain	IPR001584	Integrase, catalytic core
LmChr7.g12470	PF17921	Integrase zinc binding domain	IPR041588	Integrase zinc-binding domain
LmChr10.g17705	PF13855	Leucine rich repeat	IPR001611	Leucine-rich repeat
LmChr10.g17705	PF13855	Leucine rich repeat	IPR001611	Leucine-rich repeat
LmChr10.g17705	PF08263	Leucine rich repeat N-terminal domain	IPR013210	Leucine-rich repeat-containing N-terminal, plant-type
LmChr3.g5062	PF04525	LURP-one-related	IPR007612	LURP-one-related
LmChr6.g10889	PF14223	gag-polypeptide of LTR copia-type	-	-
LmChr6.g10889	PF13961	Domain of unknown function (DUF4219)	IPR025314	Domain of unknown function DUF4219
LmChr9.g16651	PF17919	RNase H-like domain found in reverse transcriptase	IPR041577	Reverse transcriptase/retrotransposon-derived protein, RNase H-like domain
LmChr9.g16300	PF17917	RNase H-like domain found in reverse transcriptase	IPR041373	Reverse transcriptase, RNase H-like domain
LmChr9.g16300	PF17921	Integrase zinc binding domain	IPR041588	Integrase zinc-binding domain
LmChr9.g16300	PF03732	Retrotransposon gag protein	IPR005162	Retrotransposon gag domain
LmChr9.g16300	PF00078	Reverse transcriptase (RNA-dependent DNA polymerase)	IPR000477	Reverse transcriptase domain
LmChr9.g16300	PF00665	Integrase core domain	IPR001584	Integrase, catalytic core
LmChr9.g16300	PF00098	Zinc knuckle	IPR001878	Zinc finger, CCHC-type
LmChr2.g4227	PF14299	Phloem protein 2	IPR025886	Phloem protein 2-like
LmChr16.g25694	PF00847	AP2 domain	IPR001471	AP2/ERF domain
LmChr5.g9423	PF01554	MatE	IPR002528	Multi antimicrobial extrusion protein
LmChr13.g22564	PF03092	BT1 family	IPR039309	Biopterin transporter family
LmChr13.g22564	PF03092	BT1 family	IPR039309	Biopterin transporter family
LmChr5.g8381	PF03109	ABC1 atypical kinase-like domain	IPR004147	ABC1 atypical kinase-like domain
LmChr15.g24574	PF00141	Peroxidase	IPR002016	Haem peroxidase
LmChr16.g25941	PF12936	KRI1-like family C-terminal	IPR024626	Kri1-like, C-terminal
LmChr16.g25941	PF05178	KRI1-like family	IPR018034	KRR1 interacting protein 1
LmChr16.g25885	PF00319	SRF-type transcription factor (DNA-binding and dimerisation domain)	IPR002100	Transcription factor, MADS-box
LmChr4.g7726	PF00311	Phosphoenolpyruvate carboxylase	IPR021135	Phosphoenolpyruvate carboxylase
LmChr14.g23613	PF07992	Pyridine nucleotide-disulphide oxidoreductase	IPR023753	FAD/NAD(P)-binding domain
LmChr14.g23613	PF07992	Pyridine nucleotide-disulphide oxidoreductase	IPR023753	FAD/NAD(P)-binding domain
LmChr7.g12307	PF02492	CobW/HypB/UreG, nucleotide-binding domain	IPR003495	CobW/HypB/UreG, nucleotide-binding domain
LmChr7.g12307	PF07683	Cobalamin synthesis protein cobW C-terminal domain	IPR011629	Zinc chaperone CobW-like, C-terminal
LmChr8.g15310	PF00076	RNA recognition motif. (a.k.a. RRM, RBD, or RNP domain)	IPR000504	RNA recognition motif domain
LmChr15.g24542	PF00121	Triosephosphate isomerase	IPR000652	Triosephosphate isomerase
LmChr21.g30166	PF01451	Low molecular weight phosphotyrosine protein phosphatase	IPR023485	Phosphotyrosine protein phosphatase I
LmChr8.g14635	PF07727	Reverse transcriptase (RNA-dependent DNA polymerase)	IPR013103	Reverse transcriptase, RNA-dependent DNA polymerase
LmChr8.g14048	PF00534	Glycosyl transferases group 1	IPR001296	Glycosyl transferase, family 1
LmChr8.g14048	PF13439	Glycosyltransferase Family 4	IPR028098	Glycosyltransferase subfamily 4-like, N-terminal domain
LmChr16.g25577	PF18073	Rubredoxin metal binding domain	IPR041166	LapB, rubredoxin metal binding domain
LmChr7.g12939	PF12766	Pyridoxamine 5'-phosphate oxidase	IPR024624	Pyridoxamine 5'-phosphate oxidase, Alr4036 family, FMN-binding domain
LmChr18.g27779	PF05699	hAT family C-terminal dimerisation region	IPR008906	HAT, C-terminal dimerisation domain
LmChr18.g28341	PF17921	Integrase zinc binding domain	IPR041588	Integrase zinc-binding domain
LmChr3.g4569	PF13812	Pentatricopeptide repeat domain	IPR002885	Pentatricopeptide repeat
LmChr3.g4569	PF20431	E motif	IPR046848	E motif
LmChr3.g4569	PF01535	PPR repeat	IPR002885	Pentatricopeptide repeat
LmChr3.g4569	PF01535	PPR repeat	IPR002885	Pentatricopeptide repeat
LmChr3.g4569	PF01535	PPR repeat	IPR002885	Pentatricopeptide repeat
LmChr3.g4569	PF01535	PPR repeat	IPR002885	Pentatricopeptide repeat
LmChr3.g4569	PF01535	PPR repeat	IPR002885	Pentatricopeptide repeat
LmChr3.g4569	PF01535	PPR repeat	IPR002885	Pentatricopeptide repeat
LmChr3.g4569	PF13041	PPR repeat family	IPR002885	Pentatricopeptide repeat
LmChr20.g29902	PF01803	LIM-domain binding protein	IPR029005	LIM-domain binding protein/SEUSS
LmChr13.g22246	PF00400	WD domain, G-beta repeat	IPR001680	WD40 repeat
LmChr13.g22246	PF00400	WD domain, G-beta repeat	IPR001680	WD40 repeat
LmChr13.g22246	PF00400	WD domain, G-beta repeat	IPR001680	WD40 repeat
LmChr1.g660	PF03018	Dirigent-like protein	IPR004265	Dirigent protein
LmChr4.g6752	PF00171	Aldehyde dehydrogenase family	IPR015590	Aldehyde dehydrogenase domain
LmChr4.g6752	PF00171	Aldehyde dehydrogenase family	IPR015590	Aldehyde dehydrogenase domain
LmChr4.g6752	PF07899	Frigida-like protein	IPR012474	Frigida-like
LmChr16.g25655	PF07727	Reverse transcriptase (RNA-dependent DNA polymerase)	IPR013103	Reverse transcriptase, RNA-dependent DNA polymerase
LmChr5.g8623	PF03140	Plant protein of unknown function	IPR004158	Protein of unknown function DUF247, plant
LmChr5.g9173	PF08541	3-Oxoacyl-[acyl-carrier-protein (ACP)] synthase III C terminal	IPR013747	Beta-ketoacyl-[acyl-carrier-protein] synthase III, C-terminal
LmChr5.g9173	PF08392	FAE1/Type III polyketide synthase-like protein	IPR013601	FAE1/Type III polyketide synthase-like protein
LmChr17.g27482	PF00860	Permease family	IPR006043	Nucleobase cation symporter 2 family
LmChr17.g27482	PF00860	Permease family	IPR006043	Nucleobase cation symporter 2 family
LmChr10.g17943	PF00069	Protein kinase domain	IPR000719	Protein kinase domain
LmChr10.g17943	PF08263	Leucine rich repeat N-terminal domain	IPR013210	Leucine-rich repeat-containing N-terminal, plant-type
LmChr10.g17943	PF13855	Leucine rich repeat	IPR001611	Leucine-rich repeat
LmChr10.g17943	PF13855	Leucine rich repeat	IPR001611	Leucine-rich repeat
LmChr17.g27455	PF00782	Dual specificity phosphatase, catalytic domain	IPR000340	Dual specificity phosphatase, catalytic domain
LmChr7.g12393	PF00665	Integrase core domain	IPR001584	Integrase, catalytic core
LmChr4.g6709	PF00533	BRCA1 C Terminus (BRCT) domain	IPR001357	BRCT domain
LmChr3.g4917	PF00078	Reverse transcriptase (RNA-dependent DNA polymerase)	IPR000477	Reverse transcriptase domain
LmChr3.g4917	PF17919	RNase H-like domain found in reverse transcriptase	IPR041577	Reverse transcriptase/retrotransposon-derived protein, RNase H-like domain
LmChr4.g8168	PF03398	Regulator of Vps4 activity in the MVB pathway	IPR005061	Vacuolar protein sorting-associated protein Ist1
LmChr6.g10646	PF13855	Leucine rich repeat	IPR001611	Leucine-rich repeat
LmChr6.g10230	PF13418	Galactose oxidase, central domain	-	-
LmChr6.g10230	PF13964	Kelch motif	-	-
LmChr2.g2839	PF17919	RNase H-like domain found in reverse transcriptase	IPR041577	Reverse transcriptase/retrotransposon-derived protein, RNase H-like domain
LmChr2.g3162	PF01301	Glycosyl hydrolases family 35	IPR031330	Glycoside hydrolase 35, catalytic domain
LmChr2.g2339	PF01221	Dynein light chain type 1	IPR001372	Dynein light chain, type 1/2
LmChr11.g20089	PF00665	Integrase core domain	IPR001584	Integrase, catalytic core
LmChr11.g19039	PF00125	Core histone H2A/H2B/H3/H4	IPR007125	Histone H2A/H2B/H3
LmChr11.g19039	PF16211	C-terminus of histone H2A	IPR032454	Histone H2A, C-terminal domain
LmChr2.g2476	PF01988	VIT family	IPR008217	Ccc1 family
LmChr2.g2476	PF01988	VIT family	IPR008217	Ccc1 family
LmChr1.g1002	PF13976	GAG-pre-integrase domain	IPR025724	GAG-pre-integrase domain
LmChr1.g1002	PF00098	Zinc knuckle	IPR001878	Zinc finger, CCHC-type
LmChr1.g1002	PF14223	gag-polypeptide of LTR copia-type	-	-
LmChr1.g1002	PF13961	Domain of unknown function (DUF4219)	IPR025314	Domain of unknown function DUF4219
LmChr1.g1002	PF00665	Integrase core domain	IPR001584	Integrase, catalytic core
LmChr1.g1002	PF07727	Reverse transcriptase (RNA-dependent DNA polymerase)	IPR013103	Reverse transcriptase, RNA-dependent DNA polymerase
LmChr8.g15004	PF00197	Trypsin and protease inhibitor	IPR002160	Proteinase inhibitor I3, Kunitz legume
LmChr2.g4117	PF00168	C2 domain	IPR000008	C2 domain
LmChr2.g4117	PF00168	C2 domain	IPR000008	C2 domain
LmChr2.g4117	PF00168	C2 domain	IPR000008	C2 domain
LmChr2.g4117	PF00168	C2 domain	IPR000008	C2 domain
LmChr2.g4117	PF08372	Plant phosphoribosyltransferase C-terminal	IPR013583	Phosphoribosyltransferase C-terminal
LmChr2.g2937	PF07859	alpha/beta hydrolase fold	IPR013094	Alpha/beta hydrolase fold-3
LmChr21.g30511	PF00271	Helicase conserved C-terminal domain	IPR001650	Helicase, C-terminal
LmChr1.g366	PF07992	Pyridine nucleotide-disulphide oxidoreductase	IPR023753	FAD/NAD(P)-binding domain
LmChr7.g12084	PF01553	Acyltransferase	IPR002123	Phospholipid/glycerol acyltransferase
LmChr7.g12084	PF16076	Acyltransferase C-terminus	IPR032098	Acyltransferase, C-terminal domain
LmChr9.g17081	PF07714	Protein tyrosine and serine/threonine kinase	IPR001245	Serine-threonine/tyrosine-protein kinase, catalytic domain
LmChr4.g7563	PF20431	E motif	IPR046848	E motif
LmChr4.g7563	PF01535	PPR repeat	IPR002885	Pentatricopeptide repeat
LmChr4.g7563	PF01535	PPR repeat	IPR002885	Pentatricopeptide repeat
LmChr4.g7563	PF01535	PPR repeat	IPR002885	Pentatricopeptide repeat
LmChr4.g7563	PF01535	PPR repeat	IPR002885	Pentatricopeptide repeat
LmChr4.g7563	PF13041	PPR repeat family	IPR002885	Pentatricopeptide repeat
LmChr1.g1600	PF17921	Integrase zinc binding domain	IPR041588	Integrase zinc-binding domain
LmChr1.g1600	PF00078	Reverse transcriptase (RNA-dependent DNA polymerase)	IPR000477	Reverse transcriptase domain
LmChr1.g1600	PF17917	RNase H-like domain found in reverse transcriptase	IPR041373	Reverse transcriptase, RNase H-like domain
LmChr1.g1600	PF00665	Integrase core domain	IPR001584	Integrase, catalytic core
LmChr3.g5492	PF00098	Zinc knuckle	IPR001878	Zinc finger, CCHC-type
LmChr18.g28054	PF13966	zinc-binding in reverse transcriptase	IPR026960	Reverse transcriptase zinc-binding domain
LmChr13.g22180	PF04434	SWIM zinc finger	IPR007527	Zinc finger, SWIM-type
LmChr13.g22180	PF10551	MULE transposase domain	IPR018289	MULE transposase domain
LmChr13.g22180	PF03101	FAR1 DNA-binding domain	IPR004330	FAR1 DNA binding domain
LmChr8.g15120	PF17919	RNase H-like domain found in reverse transcriptase	IPR041577	Reverse transcriptase/retrotransposon-derived protein, RNase H-like domain
LmChr7.g12951	PF02179	BAG domain	IPR003103	BAG domain
LmChr7.g12951	PF00240	Ubiquitin family	IPR000626	Ubiquitin-like domain
LmChr7.g13000	PF04043	Plant invertase/pectin methylesterase inhibitor	IPR006501	Pectinesterase inhibitor domain
LmChr10.g17650	PF00170	bZIP transcription factor	IPR004827	Basic-leucine zipper domain
LmChr10.g17650	PF14144	Seed dormancy control	IPR025422	Transcription factor TGA like domain
LmChr4.g6885	PF17834	Beta-sandwich domain in beta galactosidase	IPR041392	Beta-galactosidase, beta-sandwich domain
LmChr4.g6885	PF01301	Glycosyl hydrolases family 35	IPR031330	Glycoside hydrolase 35, catalytic domain
LmChr7.g12391	PF20431	E motif	IPR046848	E motif
LmChr7.g12391	PF13812	Pentatricopeptide repeat domain	IPR002885	Pentatricopeptide repeat
LmChr7.g12391	PF01535	PPR repeat	IPR002885	Pentatricopeptide repeat
LmChr20.g30109	PF09117	MiAMP1	IPR015201	Antimicrobial protein MiAMP1
LmChr2.g3188	PF13976	GAG-pre-integrase domain	IPR025724	GAG-pre-integrase domain
LmChr2.g3188	PF14223	gag-polypeptide of LTR copia-type	-	-
LmChr2.g3188	PF07727	Reverse transcriptase (RNA-dependent DNA polymerase)	IPR013103	Reverse transcriptase, RNA-dependent DNA polymerase
LmChr10.g17286	PF00078	Reverse transcriptase (RNA-dependent DNA polymerase)	IPR000477	Reverse transcriptase domain
LmChr3.g5458	PF17917	RNase H-like domain found in reverse transcriptase	IPR041373	Reverse transcriptase, RNase H-like domain
LmChr3.g5458	PF00078	Reverse transcriptase (RNA-dependent DNA polymerase)	IPR000477	Reverse transcriptase domain
LmChr3.g5458	PF17921	Integrase zinc binding domain	IPR041588	Integrase zinc-binding domain
LmChr3.g5458	PF00665	Integrase core domain	IPR001584	Integrase, catalytic core
LmChr11.g20079	PF01029	NusB family	IPR006027	NusB/RsmB/TIM44
LmChr5.g8573	PF03140	Plant protein of unknown function	IPR004158	Protein of unknown function DUF247, plant
LmChr16.g25526	PF01061	ABC-2 type transporter	IPR013525	ABC-2 type transporter
LmChr15.g24735	PF02365	No apical meristem (NAM) protein	IPR003441	NAC domain
LmChr5.g8768	PF13966	zinc-binding in reverse transcriptase	IPR026960	Reverse transcriptase zinc-binding domain
LmChr4.g7321	PF07896	Protein of unknown function (DUF1674)	IPR012875	Succinate dehydrogenase assembly factor 4
LmChr4.g7575	PF00098	Zinc knuckle	IPR001878	Zinc finger, CCHC-type
LmChr4.g7575	PF14223	gag-polypeptide of LTR copia-type	-	-
LmChr12.g20233	PF00098	Zinc knuckle	IPR001878	Zinc finger, CCHC-type
LmChr12.g20233	PF14223	gag-polypeptide of LTR copia-type	-	-
LmChr11.g18792	PF13041	PPR repeat family	IPR002885	Pentatricopeptide repeat
LmChr9.g15682	PF07727	Reverse transcriptase (RNA-dependent DNA polymerase)	IPR013103	Reverse transcriptase, RNA-dependent DNA polymerase
LmChr6.g11446	PF01535	PPR repeat	IPR002885	Pentatricopeptide repeat
LmChr6.g11446	PF01535	PPR repeat	IPR002885	Pentatricopeptide repeat
LmChr6.g11446	PF01535	PPR repeat	IPR002885	Pentatricopeptide repeat
LmChr6.g11446	PF01535	PPR repeat	IPR002885	Pentatricopeptide repeat
LmChr6.g11446	PF12854	PPR repeat	IPR002885	Pentatricopeptide repeat
LmChr1.g319	PF06246	Isy1-like splicing family	IPR009360	Pre-mRNA-splicing factor Isy1
LmChr19.g29308	PF05241	EXPERA (EXPanded EBP superfamily)	-	-
LmChr6.g11021	PF02798	Glutathione S-transferase, N-terminal domain	IPR004045	Glutathione S-transferase, N-terminal
LmChr6.g11021	PF00043	Glutathione S-transferase, C-terminal domain	IPR004046	Glutathione S-transferase, C-terminal
LmChr18.g28266	PF05678	VQ motif	IPR008889	VQ
LmChr15.g24173	PF13833	EF-hand domain pair	IPR002048	EF-hand domain
LmChr11.g19916	PF00091	Tubulin/FtsZ family, GTPase domain	IPR003008	Tubulin/FtsZ, GTPase domain
LmChr11.g19916	PF03953	Tubulin C-terminal domain	IPR018316	Tubulin/FtsZ, 2-layer sandwich domain
LmChr14.g23228	PF14223	gag-polypeptide of LTR copia-type	-	-
LmChr2.g2909	PF13961	Domain of unknown function (DUF4219)	IPR025314	Domain of unknown function DUF4219
LmChr8.g13907	PF07727	Reverse transcriptase (RNA-dependent DNA polymerase)	IPR013103	Reverse transcriptase, RNA-dependent DNA polymerase
LmChr21.g30404	PF01209	ubiE/COQ5 methyltransferase family	IPR004033	UbiE/COQ5 methyltransferase
LmChr4.g6824	PF00078	Reverse transcriptase (RNA-dependent DNA polymerase)	IPR000477	Reverse transcriptase domain
LmChr8.g14802	PF01529	DHHC palmitoyltransferase	IPR001594	Palmitoyltransferase, DHHC domain
LmChr7.g12763	PF02970	Tubulin binding cofactor A	IPR004226	Tubulin binding cofactor A
LmChr11.g19380	PF01535	PPR repeat	IPR002885	Pentatricopeptide repeat
LmChr11.g19380	PF01535	PPR repeat	IPR002885	Pentatricopeptide repeat
LmChr11.g19380	PF01535	PPR repeat	IPR002885	Pentatricopeptide repeat
LmChr11.g19380	PF01535	PPR repeat	IPR002885	Pentatricopeptide repeat
LmChr11.g19380	PF20431	E motif	IPR046848	E motif
LmChr11.g19380	PF13041	PPR repeat family	IPR002885	Pentatricopeptide repeat
LmChr11.g19380	PF13041	PPR repeat family	IPR002885	Pentatricopeptide repeat
LmChr11.g19380	PF13041	PPR repeat family	IPR002885	Pentatricopeptide repeat
LmChr11.g19380	PF13041	PPR repeat family	IPR002885	Pentatricopeptide repeat
LmChr3.g6338	PF07732	Multicopper oxidase	IPR011707	Multicopper oxidase, N-terminal
LmChr4.g7384	PF00098	Zinc knuckle	IPR001878	Zinc finger, CCHC-type
LmChr4.g7384	PF14223	gag-polypeptide of LTR copia-type	-	-
LmChr15.g24844	PF17917	RNase H-like domain found in reverse transcriptase	IPR041373	Reverse transcriptase, RNase H-like domain
LmChr15.g24844	PF00078	Reverse transcriptase (RNA-dependent DNA polymerase)	IPR000477	Reverse transcriptase domain
LmChr15.g24844	PF17921	Integrase zinc binding domain	IPR041588	Integrase zinc-binding domain
LmChr15.g24844	PF00665	Integrase core domain	IPR001584	Integrase, catalytic core
LmChr20.g29747	PF00078	Reverse transcriptase (RNA-dependent DNA polymerase)	IPR000477	Reverse transcriptase domain
LmChr13.g22366	PF17919	RNase H-like domain found in reverse transcriptase	IPR041577	Reverse transcriptase/retrotransposon-derived protein, RNase H-like domain
LmChr9.g16540	PF00665	Integrase core domain	IPR001584	Integrase, catalytic core
LmChr9.g16540	PF17921	Integrase zinc binding domain	IPR041588	Integrase zinc-binding domain
LmChr10.g17239	PF00702	haloacid dehalogenase-like hydrolase	-	-
LmChr10.g17239	PF00122	E1-E2 ATPase	-	-
LmChr10.g17239	PF00689	Cation transporting ATPase, C-terminus	IPR006068	Cation-transporting P-type ATPase, C-terminal
LmChr10.g17239	PF00689	Cation transporting ATPase, C-terminus	IPR006068	Cation-transporting P-type ATPase, C-terminal
LmChr7.g13358	PF00240	Ubiquitin family	IPR000626	Ubiquitin-like domain
LmChr7.g13358	PF00199	Catalase	IPR011614	Catalase core domain
LmChr12.g20200	PF01535	PPR repeat	IPR002885	Pentatricopeptide repeat
LmChr12.g20200	PF01535	PPR repeat	IPR002885	Pentatricopeptide repeat
LmChr12.g20200	PF13041	PPR repeat family	IPR002885	Pentatricopeptide repeat
LmChr12.g20200	PF13041	PPR repeat family	IPR002885	Pentatricopeptide repeat
LmChr12.g20200	PF13041	PPR repeat family	IPR002885	Pentatricopeptide repeat
LmChr12.g20200	PF13041	PPR repeat family	IPR002885	Pentatricopeptide repeat
LmChr12.g20200	PF13041	PPR repeat family	IPR002885	Pentatricopeptide repeat
LmChr12.g20200	PF13041	PPR repeat family	IPR002885	Pentatricopeptide repeat
LmChr12.g20200	PF13041	PPR repeat family	IPR002885	Pentatricopeptide repeat
LmChr12.g21263	PF02309	AUX/IAA family	IPR033389	AUX/IAA domain
LmChr10.g17843	PF03514	GRAS domain family	IPR005202	Transcription factor GRAS
LmChr13.g21814	PF00571	CBS domain	IPR000644	CBS domain
LmChr13.g21814	PF00571	CBS domain	IPR000644	CBS domain
LmChr16.g25918	PF00078	Reverse transcriptase (RNA-dependent DNA polymerase)	IPR000477	Reverse transcriptase domain
LmChr16.g26156	PF12483	E3 Ubiquitin ligase	IPR022170	E3 Ubiquitin ligase MUL1-like
LmChr2.g2478	PF01988	VIT family	IPR008217	Ccc1 family
LmChr2.g2478	PF01988	VIT family	IPR008217	Ccc1 family
LmChr16.g26202	PF00069	Protein kinase domain	IPR000719	Protein kinase domain
LmChr2.g3772	PF17921	Integrase zinc binding domain	IPR041588	Integrase zinc-binding domain
LmChr2.g3772	PF00665	Integrase core domain	IPR001584	Integrase, catalytic core
LmChr2.g3774	PF17921	Integrase zinc binding domain	IPR041588	Integrase zinc-binding domain
LmChr2.g3774	PF00665	Integrase core domain	IPR001584	Integrase, catalytic core
LmChr3.g4480	PF17919	RNase H-like domain found in reverse transcriptase	IPR041577	Reverse transcriptase/retrotransposon-derived protein, RNase H-like domain
LmChr5.g9911	PF00847	AP2 domain	IPR001471	AP2/ERF domain
LmChr5.g9911	PF00847	AP2 domain	IPR001471	AP2/ERF domain
LmChr14.g23460	PF01544	CorA-like Mg2+ transporter protein	IPR002523	Mg2+ transporter protein, CorA-like/Zinc transport protein ZntB
LmChr12.g21145	PF00188	Cysteine-rich secretory protein family	IPR014044	CAP domain
LmChr6.g11340	PF04147	Nop14-like family	IPR007276	Nucleolar protein 14
LmChr6.g11340	PF04147	Nop14-like family	IPR007276	Nucleolar protein 14
LmChr15.g24859	PF13920	Zinc finger, C3HC4 type (RING finger)	-	-
LmChr1.g374	PF14223	gag-polypeptide of LTR copia-type	-	-
LmChr13.g22297	PF14223	gag-polypeptide of LTR copia-type	-	-
LmChr1.g1256	PF00403	Heavy-metal-associated domain	IPR006121	Heavy metal-associated domain, HMA
LmChr1.g1256	PF00403	Heavy-metal-associated domain	IPR006121	Heavy metal-associated domain, HMA
LmChr15.g24353	PF00098	Zinc knuckle	IPR001878	Zinc finger, CCHC-type
LmChr4.g7075	PF00731	AIR carboxylase	IPR000031	PurE domain
LmChr4.g7075	PF17769	Phosphoribosylaminoimidazole carboxylase C-terminal domain	IPR040686	Phosphoribosylaminoimidazole carboxylase, C-terminal domain
LmChr4.g7075	PF02222	ATP-grasp domain	IPR003135	ATP-grasp fold, ATP-dependent carboxylate-amine ligase-type
LmChr4.g7914	PF07228	Stage II sporulation protein E (SpoIIE)	IPR001932	PPM-type phosphatase-like domain
LmChr18.g27843	PF01777	Ribosomal L27e protein family	IPR001141	Ribosomal protein L27e
LmChr18.g27843	PF00467	KOW motif	IPR005824	KOW
LmChr5.g8518	PF00578	AhpC/TSA family	IPR000866	Alkyl hydroperoxide reductase subunit C/ Thiol specific antioxidant
LmChr1.g1058	PF17919	RNase H-like domain found in reverse transcriptase	IPR041577	Reverse transcriptase/retrotransposon-derived protein, RNase H-like domain
LmChr13.g22230	PF16913	Purine nucleobase transmembrane transport	-	-
LmChr3.g5748	PF00583	Acetyltransferase (GNAT) family	IPR000182	GNAT domain
LmChr3.g5225	PF17919	RNase H-like domain found in reverse transcriptase	IPR041577	Reverse transcriptase/retrotransposon-derived protein, RNase H-like domain
LmChr19.g29236	PF00106	short chain dehydrogenase	IPR002347	Short-chain dehydrogenase/reductase SDR
LmChr4.g8207	PF12146	Serine aminopeptidase, S33	IPR022742	Serine aminopeptidase, S33
LmChr14.g23329	PF00225	Kinesin motor domain	IPR001752	Kinesin motor domain
LmChr15.g24698	PF00534	Glycosyl transferases group 1	IPR001296	Glycosyl transferase, family 1
LmChr3.g6463	PF00230	Major intrinsic protein	IPR000425	Major intrinsic protein
LmChr6.g11902	PF00078	Reverse transcriptase (RNA-dependent DNA polymerase)	IPR000477	Reverse transcriptase domain
LmChr6.g11902	PF17919	RNase H-like domain found in reverse transcriptase	IPR041577	Reverse transcriptase/retrotransposon-derived protein, RNase H-like domain
LmChr2.g2588	PF08314	Secretory pathway protein Sec39	IPR013244	Sec39 domain
LmChr2.g2588	PF08314	Secretory pathway protein Sec39	IPR013244	Sec39 domain
LmChr18.g27660	PF01556	DnaJ C terminal domain	IPR002939	Chaperone DnaJ, C-terminal
LmChr18.g27660	PF00226	DnaJ domain	IPR001623	DnaJ domain
LmChr18.g27660	PF00684	DnaJ central domain	IPR001305	Heat shock protein DnaJ, cysteine-rich domain
LmChr21.g30257	PF05811	Eukaryotic protein of unknown function (DUF842)	IPR008560	Protein of unknown function DUF842, eukaryotic
LmChr1.g1977	PF07727	Reverse transcriptase (RNA-dependent DNA polymerase)	IPR013103	Reverse transcriptase, RNA-dependent DNA polymerase
LmChr1.g1977	PF07727	Reverse transcriptase (RNA-dependent DNA polymerase)	IPR013103	Reverse transcriptase, RNA-dependent DNA polymerase
LmChr1.g929	PF07727	Reverse transcriptase (RNA-dependent DNA polymerase)	IPR013103	Reverse transcriptase, RNA-dependent DNA polymerase
LmChr1.g929	PF00665	Integrase core domain	IPR001584	Integrase, catalytic core
LmChr1.g929	PF13976	GAG-pre-integrase domain	IPR025724	GAG-pre-integrase domain
LmChr3.g5325	PF00202	Aminotransferase class-III	IPR005814	Aminotransferase class-III
LmChr4.g6886	PF00335	Tetraspanin family	IPR018499	Tetraspanin/Peripherin
LmChr7.g12671	PF00664	ABC transporter transmembrane region	IPR011527	ABC transporter type 1, transmembrane domain
LmChr15.g25159	PF17917	RNase H-like domain found in reverse transcriptase	IPR041373	Reverse transcriptase, RNase H-like domain
LmChr4.g7228	PF08645	Polynucleotide kinase 3 phosphatase	IPR013954	Polynucleotide kinase 3 phosphatase
LmChr4.g7228	PF00400	WD domain, G-beta repeat	IPR001680	WD40 repeat
LmChr4.g7228	PF04577	Glycosyltransferase 61	IPR007657	Glycosyltransferase 61
LmChr10.g18327	PF00515	Tetratricopeptide repeat	IPR001440	Tetratricopeptide repeat 1
LmChr5.g8931	PF04091	Exocyst complex subunit Sec15-like	IPR046361	Exocyst complex subunit Sec15, C-terminal
LmChr12.g21340	PF00295	Glycosyl hydrolases family 28	IPR000743	Glycoside hydrolase, family 28
LmChr12.g21340	PF00295	Glycosyl hydrolases family 28	IPR000743	Glycoside hydrolase, family 28
LmChr16.g25659	PF03244	Photosystem I reaction centre subunit VI	IPR004928	Photosystem I PsaH, reaction centre subunit VI
LmChr9.g15854	PF14223	gag-polypeptide of LTR copia-type	-	-
LmChr9.g15854	PF13961	Domain of unknown function (DUF4219)	IPR025314	Domain of unknown function DUF4219
LmChr11.g19988	PF00098	Zinc knuckle	IPR001878	Zinc finger, CCHC-type
LmChr11.g19988	PF14223	gag-polypeptide of LTR copia-type	-	-
LmChr3.g5085	PF09325	Vps5 C terminal like	IPR015404	Sorting nexin Vps5-like, C-terminal
LmChr3.g5085	PF00787	PX domain	IPR001683	Phox homology
LmChr11.g19165	PF05564	Dormancy/auxin associated protein	IPR008406	Dormancy/auxin associated protein
LmChr3.g4966	PF00665	Integrase core domain	IPR001584	Integrase, catalytic core
LmChr15.g24798	PF13499	EF-hand domain pair	IPR002048	EF-hand domain
LmChr16.g25995	PF07542	ATP12 chaperone protein	IPR011419	ATP12, ATP synthase F1-assembly protein
LmChr15.g24752	PF00071	Ras family	IPR001806	Small GTPase
LmChr7.g12394	PF17919	RNase H-like domain found in reverse transcriptase	IPR041577	Reverse transcriptase/retrotransposon-derived protein, RNase H-like domain
LmChr7.g12394	PF00078	Reverse transcriptase (RNA-dependent DNA polymerase)	IPR000477	Reverse transcriptase domain
LmChr7.g13220	PF07727	Reverse transcriptase (RNA-dependent DNA polymerase)	IPR013103	Reverse transcriptase, RNA-dependent DNA polymerase
LmChr19.g28916	PF13181	Tetratricopeptide repeat	IPR019734	Tetratricopeptide repeat
LmChr19.g28916	PF00515	Tetratricopeptide repeat	IPR001440	Tetratricopeptide repeat 1
LmChr2.g2961	PF00293	NUDIX domain	IPR000086	NUDIX hydrolase domain
LmChr18.g27929	PF17919	RNase H-like domain found in reverse transcriptase	IPR041577	Reverse transcriptase/retrotransposon-derived protein, RNase H-like domain
LmChr8.g14283	PF07727	Reverse transcriptase (RNA-dependent DNA polymerase)	IPR013103	Reverse transcriptase, RNA-dependent DNA polymerase
LmChr2.g3120	PF08241	Methyltransferase domain	IPR013216	Methyltransferase type 11
LmChr2.g3120	PF08498	Sterol methyltransferase C-terminal	IPR013705	Sterol methyltransferase C-terminal
LmChr4.g7834	PF07727	Reverse transcriptase (RNA-dependent DNA polymerase)	IPR013103	Reverse transcriptase, RNA-dependent DNA polymerase
LmChr4.g7834	PF00665	Integrase core domain	IPR001584	Integrase, catalytic core
LmChr7.g13319	PF17919	RNase H-like domain found in reverse transcriptase	IPR041577	Reverse transcriptase/retrotransposon-derived protein, RNase H-like domain
LmChr2.g2531	PF00403	Heavy-metal-associated domain	IPR006121	Heavy metal-associated domain, HMA
LmChr2.g2531	PF00403	Heavy-metal-associated domain	IPR006121	Heavy metal-associated domain, HMA
LmChr14.g23495	PF09117	MiAMP1	IPR015201	Antimicrobial protein MiAMP1
LmChr6.g11709	PF03953	Tubulin C-terminal domain	IPR018316	Tubulin/FtsZ, 2-layer sandwich domain
LmChr6.g11709	PF00665	Integrase core domain	IPR001584	Integrase, catalytic core
LmChr6.g11709	PF08711	TFIIS helical bundle-like domain	IPR017923	Transcription factor IIS, N-terminal
LmChr6.g11709	PF07727	Reverse transcriptase (RNA-dependent DNA polymerase)	IPR013103	Reverse transcriptase, RNA-dependent DNA polymerase
LmChr6.g11709	PF07727	Reverse transcriptase (RNA-dependent DNA polymerase)	IPR013103	Reverse transcriptase, RNA-dependent DNA polymerase
LmChr6.g11709	PF07727	Reverse transcriptase (RNA-dependent DNA polymerase)	IPR013103	Reverse transcriptase, RNA-dependent DNA polymerase
LmChr6.g11709	PF01454	MAGE homology domain	IPR002190	MAGE homology domain
LmChr6.g11709	PF00091	Tubulin/FtsZ family, GTPase domain	IPR003008	Tubulin/FtsZ, GTPase domain
LmChr6.g11709	PF13976	GAG-pre-integrase domain	IPR025724	GAG-pre-integrase domain
LmChr14.g23776	PF00078	Reverse transcriptase (RNA-dependent DNA polymerase)	IPR000477	Reverse transcriptase domain
LmChr14.g23776	PF03732	Retrotransposon gag protein	IPR005162	Retrotransposon gag domain
LmChr14.g23776	PF17919	RNase H-like domain found in reverse transcriptase	IPR041577	Reverse transcriptase/retrotransposon-derived protein, RNase H-like domain
LmChr7.g12669	PF03732	Retrotransposon gag protein	IPR005162	Retrotransposon gag domain
LmChr16.g26213	PF00612	IQ calmodulin-binding motif	IPR000048	IQ motif, EF-hand binding site
LmChr16.g26213	PF00612	IQ calmodulin-binding motif	IPR000048	IQ motif, EF-hand binding site
LmChr16.g26213	PF13178	Protein of unknown function (DUF4005)	IPR025064	Domain of unknown function DUF4005
LmChr8.g14768	PF10018	Vitamin-D-receptor interacting Mediator subunit 4	IPR019258	Mediator complex, subunit Med4
LmChr4.g7319	PF07727	Reverse transcriptase (RNA-dependent DNA polymerase)	IPR013103	Reverse transcriptase, RNA-dependent DNA polymerase
LmChr4.g7319	PF07727	Reverse transcriptase (RNA-dependent DNA polymerase)	IPR013103	Reverse transcriptase, RNA-dependent DNA polymerase
LmChr9.g15915	PF13714	Phosphoenolpyruvate phosphomutase	-	-
LmChr4.g7324	PF14223	gag-polypeptide of LTR copia-type	-	-
LmChr4.g7324	PF13976	GAG-pre-integrase domain	IPR025724	GAG-pre-integrase domain
LmChr4.g7324	PF07727	Reverse transcriptase (RNA-dependent DNA polymerase)	IPR013103	Reverse transcriptase, RNA-dependent DNA polymerase
LmChr4.g7324	PF00665	Integrase core domain	IPR001584	Integrase, catalytic core
LmChr4.g7324	PF00098	Zinc knuckle	IPR001878	Zinc finger, CCHC-type
LmChr13.g22305	PF03732	Retrotransposon gag protein	IPR005162	Retrotransposon gag domain
LmChr19.g29305	PF12923	Ribosomal RNA-processing protein 7 (RRP7) C-terminal domain	IPR024326	Ribosomal RNA-processing protein 7, C-terminal domain
LmChr6.g11863	PF00326	Prolyl oligopeptidase family	IPR001375	Peptidase S9, prolyl oligopeptidase, catalytic domain
LmChr6.g11863	PF13966	zinc-binding in reverse transcriptase	IPR026960	Reverse transcriptase zinc-binding domain
LmChr6.g11863	PF02897	Prolyl oligopeptidase, N-terminal beta-propeller domain	IPR023302	Peptidase S9A, N-terminal domain
LmChr7.g12189	PF00560	Leucine Rich Repeat	IPR001611	Leucine-rich repeat
LmChr7.g12189	PF13855	Leucine rich repeat	IPR001611	Leucine-rich repeat
LmChr7.g12189	PF00069	Protein kinase domain	IPR000719	Protein kinase domain
LmChr7.g12189	PF08263	Leucine rich repeat N-terminal domain	IPR013210	Leucine-rich repeat-containing N-terminal, plant-type
LmChr18.g28254	PF00069	Protein kinase domain	IPR000719	Protein kinase domain
LmChr6.g11701	PF13450	NAD(P)-binding Rossmann-like domain	-	-
LmChr2.g2569	PF00400	WD domain, G-beta repeat	IPR001680	WD40 repeat
LmChr2.g2569	PF00400	WD domain, G-beta repeat	IPR001680	WD40 repeat
LmChr2.g2569	PF00400	WD domain, G-beta repeat	IPR001680	WD40 repeat
LmChr6.g11482	PF07839	Plant calmodulin-binding domain	IPR012417	Calmodulin-binding domain, plant
LmChr12.g20235	PF07727	Reverse transcriptase (RNA-dependent DNA polymerase)	IPR013103	Reverse transcriptase, RNA-dependent DNA polymerase
LmChr6.g10658	PF00201	UDP-glucoronosyl and UDP-glucosyl transferase	IPR002213	UDP-glucuronosyl/UDP-glucosyltransferase
LmChr5.g8517	PF00578	AhpC/TSA family	IPR000866	Alkyl hydroperoxide reductase subunit C/ Thiol specific antioxidant
LmChr5.g8517	PF10417	C-terminal domain of 1-Cys peroxiredoxin	IPR019479	Peroxiredoxin, C-terminal
LmChr8.g14488	PF00588	SpoU rRNA Methylase family	IPR001537	tRNA/rRNA methyltransferase, SpoU type
LmChr11.g19883	PF07727	Reverse transcriptase (RNA-dependent DNA polymerase)	IPR013103	Reverse transcriptase, RNA-dependent DNA polymerase
LmChr5.g9669	PF07727	Reverse transcriptase (RNA-dependent DNA polymerase)	IPR013103	Reverse transcriptase, RNA-dependent DNA polymerase
LmChr12.g21001	PF14223	gag-polypeptide of LTR copia-type	-	-
LmChr9.g16853	PF08263	Leucine rich repeat N-terminal domain	IPR013210	Leucine-rich repeat-containing N-terminal, plant-type
LmChr9.g16853	PF13516	Leucine Rich repeat	IPR001611	Leucine-rich repeat
LmChr9.g16853	PF13516	Leucine Rich repeat	IPR001611	Leucine-rich repeat
LmChr9.g16853	PF00069	Protein kinase domain	IPR000719	Protein kinase domain
LmChr9.g16853	PF13855	Leucine rich repeat	IPR001611	Leucine-rich repeat
LmChr9.g16853	PF13855	Leucine rich repeat	IPR001611	Leucine-rich repeat
LmChr9.g16853	PF00560	Leucine Rich Repeat	IPR001611	Leucine-rich repeat
LmChr17.g26563	PF04770	ZF-HD protein dimerisation region	IPR006456	ZF-HD homeobox protein, Cys/His-rich dimerisation domain
LmChr9.g16687	PF13041	PPR repeat family	IPR002885	Pentatricopeptide repeat
LmChr9.g16687	PF13041	PPR repeat family	IPR002885	Pentatricopeptide repeat
LmChr9.g16687	PF13041	PPR repeat family	IPR002885	Pentatricopeptide repeat
LmChr9.g16687	PF13041	PPR repeat family	IPR002885	Pentatricopeptide repeat
LmChr9.g16687	PF13041	PPR repeat family	IPR002885	Pentatricopeptide repeat
LmChr9.g16687	PF12854	PPR repeat	IPR002885	Pentatricopeptide repeat
LmChr5.g8730	PF04577	Glycosyltransferase 61	IPR007657	Glycosyltransferase 61
LmChr17.g27415	PF10159	Multiple myeloma tumor-associated	IPR019315	Multiple myeloma tumor-associated protein 2-like, N-terminal
LmChr13.g22536	PF00665	Integrase core domain	IPR001584	Integrase, catalytic core
LmChr13.g22536	PF17917	RNase H-like domain found in reverse transcriptase	IPR041373	Reverse transcriptase, RNase H-like domain
LmChr1.g1633	PF01476	LysM domain	IPR018392	LysM domain
LmChr4.g7579	PF14223	gag-polypeptide of LTR copia-type	-	-
LmChr7.g13744	PF17919	RNase H-like domain found in reverse transcriptase	IPR041577	Reverse transcriptase/retrotransposon-derived protein, RNase H-like domain
LmChr4.g8030	PF00504	Chlorophyll A-B binding protein	IPR022796	Chlorophyll A-B binding protein
LmChr4.g7915	PF10551	MULE transposase domain	IPR018289	MULE transposase domain
LmChr4.g7915	PF00704	Glycosyl hydrolases family 18	IPR001223	Glycoside hydrolase family 18, catalytic domain
LmChr9.g15735	PF02362	B3 DNA binding domain	IPR003340	B3 DNA binding domain
LmChr15.g25022	PF03195	Lateral organ boundaries (LOB) domain	IPR004883	Lateral organ boundaries, LOB
LmChr11.g19987	PF12142	Polyphenol oxidase middle domain	IPR022739	Polyphenol oxidase, central domain
LmChr11.g19987	PF00264	Common central domain of tyrosinase	IPR002227	Tyrosinase copper-binding domain
LmChr11.g19987	PF12143	Protein of unknown function (DUF_B2219)	IPR022740	Polyphenol oxidase, C-terminal
LmChr21.g30180	PF12254	DNA polymerase alpha subunit p180 N terminal	IPR024647	DNA polymerase alpha catalytic subunit, N-terminal domain
LmChr21.g30180	PF08996	DNA Polymerase alpha zinc finger	IPR015088	Zinc finger, DNA-directed DNA polymerase, family B, alpha
LmChr21.g30180	PF08996	DNA Polymerase alpha zinc finger	IPR015088	Zinc finger, DNA-directed DNA polymerase, family B, alpha
LmChr21.g30180	PF00136	DNA polymerase family B	IPR006134	DNA-directed DNA polymerase, family B, multifunctional domain
LmChr21.g30180	PF00136	DNA polymerase family B	IPR006134	DNA-directed DNA polymerase, family B, multifunctional domain
LmChr21.g30180	PF03104	DNA polymerase family B, exonuclease domain	IPR006133	DNA-directed DNA polymerase, family B, exonuclease domain
LmChr17.g26518	PF00244	14-3-3 protein	IPR023410	14-3-3 domain
LmChr14.g23288	PF13516	Leucine Rich repeat	IPR001611	Leucine-rich repeat
LmChr14.g23288	PF13516	Leucine Rich repeat	IPR001611	Leucine-rich repeat
LmChr14.g23288	PF13516	Leucine Rich repeat	IPR001611	Leucine-rich repeat
LmChr14.g23288	PF13516	Leucine Rich repeat	IPR001611	Leucine-rich repeat
LmChr14.g23288	PF13516	Leucine Rich repeat	IPR001611	Leucine-rich repeat
LmChr14.g23288	PF13516	Leucine Rich repeat	IPR001611	Leucine-rich repeat
LmChr14.g23288	PF13516	Leucine Rich repeat	IPR001611	Leucine-rich repeat
LmChr14.g23288	PF13516	Leucine Rich repeat	IPR001611	Leucine-rich repeat
LmChr13.g21600	PF05699	hAT family C-terminal dimerisation region	IPR008906	HAT, C-terminal dimerisation domain
LmChr5.g9295	PF20431	E motif	IPR046848	E motif
LmChr5.g9295	PF01535	PPR repeat	IPR002885	Pentatricopeptide repeat
LmChr5.g9295	PF01535	PPR repeat	IPR002885	Pentatricopeptide repeat
LmChr5.g9295	PF01535	PPR repeat	IPR002885	Pentatricopeptide repeat
LmChr5.g9295	PF01535	PPR repeat	IPR002885	Pentatricopeptide repeat
LmChr5.g9295	PF13041	PPR repeat family	IPR002885	Pentatricopeptide repeat
LmChr5.g9295	PF13041	PPR repeat family	IPR002885	Pentatricopeptide repeat
LmChr5.g9295	PF12854	PPR repeat	IPR002885	Pentatricopeptide repeat
LmChr16.g25613	PF10604	Polyketide cyclase / dehydrase and lipid transport	IPR019587	Polyketide cyclase/dehydrase
LmChr7.g12121	PF00155	Aminotransferase class I and II	IPR004839	Aminotransferase, class I/classII
LmChr18.g28259	PF13304	AAA domain, putative AbiEii toxin, Type IV TA system	IPR003959	ATPase, AAA-type, core
LmChr4.g7371	PF17919	RNase H-like domain found in reverse transcriptase	IPR041577	Reverse transcriptase/retrotransposon-derived protein, RNase H-like domain
LmChr4.g7371	PF17921	Integrase zinc binding domain	IPR041588	Integrase zinc-binding domain
LmChr7.g12975	PF00270	DEAD/DEAH box helicase	IPR011545	DEAD/DEAH box helicase domain
LmChr7.g12975	PF08152	GUCT (NUC152) domain	IPR012562	GUCT
LmChr7.g12975	PF00271	Helicase conserved C-terminal domain	IPR001650	Helicase, C-terminal
LmChr6.g11370	PF00400	WD domain, G-beta repeat	IPR001680	WD40 repeat
LmChr6.g11370	PF00400	WD domain, G-beta repeat	IPR001680	WD40 repeat
LmChr11.g19981	PF02769	AIR synthase related protein, C-terminal domain	IPR010918	PurM-like, C-terminal domain
LmChr11.g19981	PF00586	AIR synthase related protein, N-terminal domain	IPR016188	PurM-like, N-terminal domain
LmChr1.g882	PF16193	AAA C-terminal domain	IPR032423	AAA C-terminal domain
LmChr1.g882	PF00004	ATPase family associated with various cellular activities (AAA)	IPR003959	ATPase, AAA-type, core
LmChr1.g882	PF12002	MgsA AAA+ ATPase C terminal	IPR021886	MgsA AAA+ ATPase C-terminal
LmChr3.g5766	PF00098	Zinc knuckle	IPR001878	Zinc finger, CCHC-type
LmChr3.g5766	PF14223	gag-polypeptide of LTR copia-type	-	-
LmChr3.g5766	PF00931	NB-ARC domain	IPR002182	NB-ARC
LmChr20.g29470	PF09366	Protein of unknown function (DUF1997)	IPR018971	Protein of unknown function DUF1997
LmChr18.g27671	PF03195	Lateral organ boundaries (LOB) domain	IPR004883	Lateral organ boundaries, LOB
LmChr7.g12382	PF00274	Fructose-bisphosphate aldolase class-I	IPR000741	Fructose-bisphosphate aldolase, class-I
LmChr7.g13160	PF06480	FtsH Extracellular	IPR011546	Peptidase M41, FtsH extracellular
LmChr13.g22577	PF03092	BT1 family	IPR039309	Biopterin transporter family
LmChr13.g22577	PF03092	BT1 family	IPR039309	Biopterin transporter family
LmChr12.g20415	PF06963	Ferroportin1 (FPN1)	IPR009716	Ferroportin-1
LmChr11.g19288	PF00271	Helicase conserved C-terminal domain	IPR001650	Helicase, C-terminal
LmChr11.g19288	PF04408	Helicase associated domain (HA2)	IPR007502	Helicase-associated domain
LmChr11.g19288	PF07717	Oligonucleotide/oligosaccharide-binding (OB)-fold	IPR011709	DEAD-box helicase, OB fold
LmChr2.g4293	PF00221	Aromatic amino acid lyase	IPR001106	Aromatic amino acid lyase
LmChr17.g26872	PF07727	Reverse transcriptase (RNA-dependent DNA polymerase)	IPR013103	Reverse transcriptase, RNA-dependent DNA polymerase
LmChr17.g26872	PF00098	Zinc knuckle	IPR001878	Zinc finger, CCHC-type
LmChr17.g26872	PF13961	Domain of unknown function (DUF4219)	IPR025314	Domain of unknown function DUF4219
LmChr17.g26872	PF14223	gag-polypeptide of LTR copia-type	-	-
LmChr8.g14693	PF17917	RNase H-like domain found in reverse transcriptase	IPR041373	Reverse transcriptase, RNase H-like domain
LmChr1.g914	PF07859	alpha/beta hydrolase fold	IPR013094	Alpha/beta hydrolase fold-3
LmChr10.g18391	PF00078	Reverse transcriptase (RNA-dependent DNA polymerase)	IPR000477	Reverse transcriptase domain
LmChr10.g18391	PF17919	RNase H-like domain found in reverse transcriptase	IPR041577	Reverse transcriptase/retrotransposon-derived protein, RNase H-like domain
LmChr17.g27114	PF02127	Aminopeptidase I zinc metalloprotease (M18)	IPR001948	Peptidase M18
LmChr17.g27114	PF02127	Aminopeptidase I zinc metalloprotease (M18)	IPR001948	Peptidase M18
LmChr17.g26553	PF00078	Reverse transcriptase (RNA-dependent DNA polymerase)	IPR000477	Reverse transcriptase domain
LmChr17.g26612	PF00641	Zn-finger in Ran binding protein and others	IPR001876	Zinc finger, RanBP2-type
LmChr17.g26612	PF00641	Zn-finger in Ran binding protein and others	IPR001876	Zinc finger, RanBP2-type
LmChr13.g21960	PF02362	B3 DNA binding domain	IPR003340	B3 DNA binding domain
LmChr2.g2299	PF17921	Integrase zinc binding domain	IPR041588	Integrase zinc-binding domain
LmChr2.g2299	PF00665	Integrase core domain	IPR001584	Integrase, catalytic core
LmChr2.g2299	PF17917	RNase H-like domain found in reverse transcriptase	IPR041373	Reverse transcriptase, RNase H-like domain
LmChr7.g13493	PF00291	Pyridoxal-phosphate dependent enzyme	IPR001926	Tryptophan synthase beta chain-like, PALP domain
LmChr2.g3344	PF03732	Retrotransposon gag protein	IPR005162	Retrotransposon gag domain
LmChr2.g3344	PF17921	Integrase zinc binding domain	IPR041588	Integrase zinc-binding domain
LmChr2.g3344	PF00078	Reverse transcriptase (RNA-dependent DNA polymerase)	IPR000477	Reverse transcriptase domain
LmChr2.g3344	PF17917	RNase H-like domain found in reverse transcriptase	IPR041373	Reverse transcriptase, RNase H-like domain
LmChr2.g3344	PF00665	Integrase core domain	IPR001584	Integrase, catalytic core
LmChr5.g8442	PF17773	UPF0176 acylphosphatase like domain	IPR040503	tRNA uridine(34) hydroxylase, N-terminal
LmChr5.g9348	PF00856	SET domain	IPR001214	SET domain
LmChr5.g9348	PF13877	Potential Monad-binding region of RPAP3	IPR025986	RNA-polymerase II-associated protein 3-like, C-terminal domain
LmChr5.g9348	PF18264	CXC domain	IPR041355	Pre-SET CXC domain
LmChr1.g714	PF02181	Formin Homology 2 Domain	IPR015425	Formin, FH2 domain
LmChr5.g8720	PF13041	PPR repeat family	IPR002885	Pentatricopeptide repeat
LmChr5.g8720	PF20431	E motif	IPR046848	E motif
LmChr5.g8720	PF01535	PPR repeat	IPR002885	Pentatricopeptide repeat
LmChr5.g8720	PF01535	PPR repeat	IPR002885	Pentatricopeptide repeat
LmChr5.g8720	PF01535	PPR repeat	IPR002885	Pentatricopeptide repeat
LmChr5.g8720	PF01535	PPR repeat	IPR002885	Pentatricopeptide repeat
LmChr5.g8780	PF17917	RNase H-like domain found in reverse transcriptase	IPR041373	Reverse transcriptase, RNase H-like domain
LmChr9.g16888	PF09117	MiAMP1	IPR015201	Antimicrobial protein MiAMP1
LmChr10.g17402	PF16740	Spindle and kinetochore-associated protein 2	IPR042091	Ska2, N-terminal
LmChr16.g25710	PF00153	Mitochondrial carrier protein	IPR018108	Mitochondrial substrate/solute carrier
LmChr16.g25710	PF00153	Mitochondrial carrier protein	IPR018108	Mitochondrial substrate/solute carrier
LmChr19.g28716	PF00078	Reverse transcriptase (RNA-dependent DNA polymerase)	IPR000477	Reverse transcriptase domain
LmChr19.g28716	PF00076	RNA recognition motif. (a.k.a. RRM, RBD, or RNP domain)	IPR000504	RNA recognition motif domain
LmChr1.g553	PF00676	Dehydrogenase E1 component	IPR001017	Dehydrogenase, E1 component
LmChr1.g553	PF00676	Dehydrogenase E1 component	IPR001017	Dehydrogenase, E1 component
LmChr7.g13174	PF07714	Protein tyrosine and serine/threonine kinase	IPR001245	Serine-threonine/tyrosine-protein kinase, catalytic domain
LmChr10.g17630	PF13561	Enoyl-(Acyl carrier protein) reductase	-	-
LmChr5.g9011	PF03110	SBP domain	IPR004333	SBP domain
LmChr13.g22562	PF20431	E motif	IPR046848	E motif
LmChr21.g30294	PF13976	GAG-pre-integrase domain	IPR025724	GAG-pre-integrase domain
LmChr21.g30294	PF07727	Reverse transcriptase (RNA-dependent DNA polymerase)	IPR013103	Reverse transcriptase, RNA-dependent DNA polymerase
LmChr7.g12528	PF14223	gag-polypeptide of LTR copia-type	-	-
LmChr7.g12528	PF00098	Zinc knuckle	IPR001878	Zinc finger, CCHC-type
LmChr7.g12528	PF13976	GAG-pre-integrase domain	IPR025724	GAG-pre-integrase domain
LmChr7.g12528	PF00665	Integrase core domain	IPR001584	Integrase, catalytic core
LmChr7.g12528	PF07727	Reverse transcriptase (RNA-dependent DNA polymerase)	IPR013103	Reverse transcriptase, RNA-dependent DNA polymerase
LmChr8.g14533	PF00173	Cytochrome b5-like Heme/Steroid binding domain	IPR001199	Cytochrome b5-like heme/steroid binding domain
LmChr19.g29202	PF01409	tRNA synthetases class II core domain (F)	IPR002319	Phenylalanyl-tRNA synthetase
LmChr9.g15554	PF00078	Reverse transcriptase (RNA-dependent DNA polymerase)	IPR000477	Reverse transcriptase domain
LmChr9.g15554	PF17917	RNase H-like domain found in reverse transcriptase	IPR041373	Reverse transcriptase, RNase H-like domain
LmChr18.g27701	PF07727	Reverse transcriptase (RNA-dependent DNA polymerase)	IPR013103	Reverse transcriptase, RNA-dependent DNA polymerase
LmChr13.g22001	PF00067	Cytochrome P450	IPR001128	Cytochrome P450
LmChr1.g972	PF00633	Helix-hairpin-helix motif	IPR000445	Helix-hairpin-helix motif
LmChr1.g972	PF00730	HhH-GPD superfamily base excision DNA repair protein	IPR003265	HhH-GPD domain
LmChr1.g1768	PF11955	Plant organelle RNA recognition domain	IPR021099	Plant organelle RNA recognition domain
LmChr6.g10863	PF17919	RNase H-like domain found in reverse transcriptase	IPR041577	Reverse transcriptase/retrotransposon-derived protein, RNase H-like domain
LmChr6.g10863	PF17921	Integrase zinc binding domain	IPR041588	Integrase zinc-binding domain
LmChr6.g10863	PF03732	Retrotransposon gag protein	IPR005162	Retrotransposon gag domain
LmChr6.g10863	PF00078	Reverse transcriptase (RNA-dependent DNA polymerase)	IPR000477	Reverse transcriptase domain
LmChr6.g11528	PF02151	UvrB/uvrC motif	IPR001943	UVR domain
LmChr6.g11528	PF08755	Hemimethylated DNA-binding protein YccV like	IPR011722	Hemimethylated DNA-binding domain
LmChr10.g17195	PF18376	Mevalonate 5-diphosphate decarboxylase C-terminal domain	IPR041431	Mvd1, C-terminal
LmChr10.g17195	PF00288	GHMP kinases N terminal domain	IPR006204	GHMP kinase N-terminal domain
LmChr12.g21341	PF01077	Nitrite and sulphite reductase 4Fe-4S domain	IPR006067	Nitrite/sulphite reductase 4Fe-4S domain
LmChr12.g21341	PF03460	Nitrite/Sulfite reductase ferredoxin-like half domain	IPR005117	Nitrite/Sulfite reductase ferredoxin-like domain
LmChr12.g21341	PF03460	Nitrite/Sulfite reductase ferredoxin-like half domain	IPR005117	Nitrite/Sulfite reductase ferredoxin-like domain
LmChr15.g24534	PF00012	Hsp70 protein	IPR013126	Heat shock protein 70 family
LmChr3.g5583	PF03999	Microtubule associated protein (MAP65/ASE1 family)	-	-
LmChr19.g28554	PF00400	WD domain, G-beta repeat	IPR001680	WD40 repeat
LmChr19.g28554	PF10313	Uncharacterised protein domain (DUF2415)	IPR019417	Domain of unknown function DUF2415
LmChr11.g19173	PF13966	zinc-binding in reverse transcriptase	IPR026960	Reverse transcriptase zinc-binding domain
LmChr6.g11273	PF00190	Cupin	IPR006045	Cupin 1
LmChr3.g5938	PF17917	RNase H-like domain found in reverse transcriptase	IPR041373	Reverse transcriptase, RNase H-like domain
LmChr3.g5938	PF17921	Integrase zinc binding domain	IPR041588	Integrase zinc-binding domain
LmChr6.g11688	PF02536	mTERF	IPR003690	Transcription termination factor, mitochondrial/chloroplastic
LmChr8.g13904	PF00733	Asparagine synthase	IPR001962	Asparagine synthase
LmChr11.g19743	PF13855	Leucine rich repeat	IPR001611	Leucine-rich repeat
LmChr11.g19743	PF00069	Protein kinase domain	IPR000719	Protein kinase domain
LmChr11.g19743	PF12799	Leucine Rich repeats (2 copies)	IPR025875	Leucine rich repeat 4
LmChr9.g16315	PF07727	Reverse transcriptase (RNA-dependent DNA polymerase)	IPR013103	Reverse transcriptase, RNA-dependent DNA polymerase
LmChr9.g16315	PF14223	gag-polypeptide of LTR copia-type	-	-
LmChr8.g14547	PF00069	Protein kinase domain	IPR000719	Protein kinase domain
LmChr12.g20480	PF02535	ZIP Zinc transporter	IPR003689	Zinc/iron permease
LmChr7.g13608	PF03732	Retrotransposon gag protein	IPR005162	Retrotransposon gag domain
LmChr19.g28817	PF04043	Plant invertase/pectin methylesterase inhibitor	IPR006501	Pectinesterase inhibitor domain
LmChr16.g25319	PF01423	LSM domain	IPR001163	LSM domain, eukaryotic/archaea-type
LmChr9.g15581	PF14541	Xylanase inhibitor C-terminal	IPR032799	Xylanase inhibitor, C-terminal
LmChr1.g41	PF00274	Fructose-bisphosphate aldolase class-I	IPR000741	Fructose-bisphosphate aldolase, class-I
LmChr1.g41	PF05910	Plant protein of unknown function (DUF868)	IPR008586	Protein of unknown function DUF868, plant
LmChr17.g26757	PF14543	Xylanase inhibitor N-terminal	IPR032861	Xylanase inhibitor, N-terminal
LmChr17.g26757	PF14541	Xylanase inhibitor C-terminal	IPR032799	Xylanase inhibitor, C-terminal
LmChr10.g17763	PF00149	Calcineurin-like phosphoesterase	IPR004843	Calcineurin-like phosphoesterase domain, ApaH type
LmChr15.g24371	PF13812	Pentatricopeptide repeat domain	IPR002885	Pentatricopeptide repeat
LmChr15.g24371	PF01535	PPR repeat	IPR002885	Pentatricopeptide repeat
LmChr15.g24371	PF01535	PPR repeat	IPR002885	Pentatricopeptide repeat
LmChr1.g1378	PF17917	RNase H-like domain found in reverse transcriptase	IPR041373	Reverse transcriptase, RNase H-like domain
LmChr1.g1378	PF00098	Zinc knuckle	IPR001878	Zinc finger, CCHC-type
LmChr1.g1378	PF17921	Integrase zinc binding domain	IPR041588	Integrase zinc-binding domain
LmChr8.g15178	PF00248	Aldo/keto reductase family	IPR023210	NADP-dependent oxidoreductase domain
LmChr3.g6295	PF13947	Wall-associated receptor kinase galacturonan-binding	IPR025287	Wall-associated receptor kinase, galacturonan-binding domain
LmChr3.g6295	PF00069	Protein kinase domain	IPR000719	Protein kinase domain
LmChr1.g1036	PF01843	DIL domain	IPR002710	Dilute domain
LmChr1.g1036	PF10358	N-terminal C2 in EEIG1 and EHBP1 proteins	IPR019448	NT-type C2 domain
LmChr19.g29135	PF00268	Ribonucleotide reductase, small chain	IPR000358	Ribonucleotide reductase small subunit family
LmChr8.g14328	PF00025	ADP-ribosylation factor family	IPR006689	Small GTPase superfamily, ARF/SAR type
LmChr3.g6239	PF00201	UDP-glucoronosyl and UDP-glucosyl transferase	IPR002213	UDP-glucuronosyl/UDP-glucosyltransferase
LmChr17.g26894	PF04398	Protein of unknown function, DUF538	IPR007493	Protein of unknown function DUF538
LmChr12.g20756	PF14223	gag-polypeptide of LTR copia-type	-	-
LmChr8.g14319	PF07727	Reverse transcriptase (RNA-dependent DNA polymerase)	IPR013103	Reverse transcriptase, RNA-dependent DNA polymerase
LmChr1.g1271	PF01535	PPR repeat	IPR002885	Pentatricopeptide repeat
LmChr1.g1271	PF12854	PPR repeat	IPR002885	Pentatricopeptide repeat
LmChr1.g1271	PF20431	E motif	IPR046848	E motif
LmChr1.g1271	PF13041	PPR repeat family	IPR002885	Pentatricopeptide repeat
LmChr3.g4550	PF12776	Myb/SANT-like DNA-binding domain	IPR024752	Myb/SANT-like domain
LmChr7.g12968	PF00743	Flavin-binding monooxygenase-like	IPR020946	Flavin monooxygenase-like
LmChr7.g12968	PF02889	Sec63 Brl domain	IPR004179	Sec63 domain
LmChr7.g12968	PF02889	Sec63 Brl domain	IPR004179	Sec63 domain
LmChr7.g12968	PF00226	DnaJ domain	IPR001623	DnaJ domain
LmChr17.g27379	PF13086	AAA domain	IPR041677	DNA2/NAM7 helicase, helicase domain
LmChr17.g27379	PF13087	AAA domain	IPR041679	DNA2/NAM7 helicase-like, C-terminal
LmChr10.g17770	PF05697	Bacterial trigger factor protein (TF)	IPR008881	Trigger factor, ribosome-binding, bacterial
LmChr10.g17770	PF05698	Bacterial trigger factor protein (TF) C-terminus	IPR008880	Trigger factor, C-terminal
LmChr1.g408	PF00249	Myb-like DNA-binding domain	IPR001005	SANT/Myb domain
LmChr1.g408	PF00249	Myb-like DNA-binding domain	IPR001005	SANT/Myb domain
LmChr9.g16850	PF17917	RNase H-like domain found in reverse transcriptase	IPR041373	Reverse transcriptase, RNase H-like domain
LmChr9.g16850	PF00078	Reverse transcriptase (RNA-dependent DNA polymerase)	IPR000477	Reverse transcriptase domain
LmChr18.g28348	PF17917	RNase H-like domain found in reverse transcriptase	IPR041373	Reverse transcriptase, RNase H-like domain
LmChr7.g13028	PF17921	Integrase zinc binding domain	IPR041588	Integrase zinc-binding domain
LmChr16.g25383	PF02636	Putative S-adenosyl-L-methionine-dependent methyltransferase	IPR003788	Protein arginine methyltransferase NDUFAF7
LmChr21.g30186	PF00082	Subtilase family	IPR000209	Peptidase S8/S53 domain
LmChr21.g30186	PF17766	Fibronectin type-III domain	IPR041469	Subtilisin-like protease, fibronectin type-III domain
LmChr15.g24475	PF00854	POT family	IPR000109	Proton-dependent oligopeptide transporter family
LmChr12.g20638	PF00400	WD domain, G-beta repeat	IPR001680	WD40 repeat
LmChr12.g20638	PF00400	WD domain, G-beta repeat	IPR001680	WD40 repeat
LmChr1.g1474	PF03454	MoeA C-terminal region (domain IV)	IPR005111	MoeA, C-terminal, domain IV
LmChr1.g1474	PF00994	Probable molybdopterin binding domain	IPR001453	MoaB/Mog domain
LmChr1.g1474	PF00994	Probable molybdopterin binding domain	IPR001453	MoaB/Mog domain
LmChr1.g1474	PF03453	MoeA N-terminal region (domain I and II)	IPR005110	MoeA, N-terminal and linker domain
LmChr8.g14305	PF08711	TFIIS helical bundle-like domain	IPR017923	Transcription factor IIS, N-terminal
LmChr6.g10196	PF00665	Integrase core domain	IPR001584	Integrase, catalytic core
LmChr6.g10196	PF07727	Reverse transcriptase (RNA-dependent DNA polymerase)	IPR013103	Reverse transcriptase, RNA-dependent DNA polymerase
LmChr18.g28165	PF00098	Zinc knuckle	IPR001878	Zinc finger, CCHC-type
LmChr18.g28165	PF17921	Integrase zinc binding domain	IPR041588	Integrase zinc-binding domain
LmChr18.g28165	PF00665	Integrase core domain	IPR001584	Integrase, catalytic core
LmChr18.g28165	PF00078	Reverse transcriptase (RNA-dependent DNA polymerase)	IPR000477	Reverse transcriptase domain
LmChr18.g28165	PF17917	RNase H-like domain found in reverse transcriptase	IPR041373	Reverse transcriptase, RNase H-like domain
LmChr11.g19360	PF00190	Cupin	IPR006045	Cupin 1
LmChr11.g19355	PF00190	Cupin	IPR006045	Cupin 1
LmChr11.g19430	PF06026	Ribose 5-phosphate isomerase A (phosphoriboisomerase A)	IPR004788	Ribose 5-phosphate isomerase, type A
LmChr11.g19430	PF06026	Ribose 5-phosphate isomerase A (phosphoriboisomerase A)	IPR004788	Ribose 5-phosphate isomerase, type A
LmChr16.g26215	PF00515	Tetratricopeptide repeat	IPR001440	Tetratricopeptide repeat 1
LmChr16.g26215	PF00226	DnaJ domain	IPR001623	DnaJ domain
LmChr17.g27329	PF00366	Ribosomal protein S17	IPR000266	Ribosomal protein S17/S11
LmChr9.g17089	PF00149	Calcineurin-like phosphoesterase	IPR004843	Calcineurin-like phosphoesterase domain, ApaH type
LmChr9.g17089	PF14223	gag-polypeptide of LTR copia-type	-	-
LmChr9.g17089	PF00635	MSP (Major sperm protein) domain	IPR000535	Major sperm protein (MSP) domain
LmChr8.g14343	PF08700	Vps51/Vps67	-	-
LmChr8.g14371	PF01095	Pectinesterase	IPR000070	Pectinesterase, catalytic
LmChr8.g14371	PF04043	Plant invertase/pectin methylesterase inhibitor	IPR006501	Pectinesterase inhibitor domain
LmChr1.g825	PF01486	K-box region	IPR002487	Transcription factor, K-box
LmChr1.g656	PF00665	Integrase core domain	IPR001584	Integrase, catalytic core
LmChr2.g4001	PF00665	Integrase core domain	IPR001584	Integrase, catalytic core
LmChr2.g4001	PF13976	GAG-pre-integrase domain	IPR025724	GAG-pre-integrase domain
LmChr2.g4001	PF14223	gag-polypeptide of LTR copia-type	-	-
LmChr6.g10160	PF02221	ML domain	IPR003172	MD-2-related lipid-recognition domain
LmChr15.g24781	PF17917	RNase H-like domain found in reverse transcriptase	IPR041373	Reverse transcriptase, RNase H-like domain
LmChr15.g24781	PF03732	Retrotransposon gag protein	IPR005162	Retrotransposon gag domain
LmChr15.g24781	PF00098	Zinc knuckle	IPR001878	Zinc finger, CCHC-type
LmChr15.g24781	PF17921	Integrase zinc binding domain	IPR041588	Integrase zinc-binding domain
LmChr15.g24781	PF00078	Reverse transcriptase (RNA-dependent DNA polymerase)	IPR000477	Reverse transcriptase domain
LmChr5.g8986	PF00899	ThiF family	IPR000594	THIF-type NAD/FAD binding fold
LmChr6.g11835	PF13639	Ring finger domain	IPR001841	Zinc finger, RING-type
LmChr13.g22181	PF01981	Peptidyl-tRNA hydrolase PTH2	IPR002833	Peptidyl-tRNA hydrolase, PTH2
LmChr8.g15182	PF00892	EamA-like transporter family	IPR000620	EamA domain
LmChr14.g23053	PF00665	Integrase core domain	IPR001584	Integrase, catalytic core
LmChr6.g11258	PF01593	Flavin containing amine oxidoreductase	IPR002937	Amine oxidase
LmChr6.g11258	PF01593	Flavin containing amine oxidoreductase	IPR002937	Amine oxidase
LmChr12.g21267	PF20431	E motif	IPR046848	E motif
LmChr12.g21267	PF13041	PPR repeat family	IPR002885	Pentatricopeptide repeat
LmChr12.g21267	PF13041	PPR repeat family	IPR002885	Pentatricopeptide repeat
LmChr12.g21267	PF01535	PPR repeat	IPR002885	Pentatricopeptide repeat
LmChr12.g21267	PF01535	PPR repeat	IPR002885	Pentatricopeptide repeat
LmChr12.g21267	PF01535	PPR repeat	IPR002885	Pentatricopeptide repeat
LmChr4.g7521	PF05558	DREPP plasma membrane polypeptide	IPR008469	DREPP family
LmChr4.g7399	PF17863	AAA lid domain	IPR041628	ChlI/MoxR, AAA lid domain
LmChr4.g7399	PF01078	Magnesium chelatase, subunit ChlI	IPR000523	Magnesium chelatase ChlI-like, catalytic domain
LmChr10.g17799	PF14541	Xylanase inhibitor C-terminal	IPR032799	Xylanase inhibitor, C-terminal
LmChr10.g17799	PF14543	Xylanase inhibitor N-terminal	IPR032861	Xylanase inhibitor, N-terminal
LmChr11.g19199	PF01535	PPR repeat	IPR002885	Pentatricopeptide repeat
LmChr11.g19199	PF01535	PPR repeat	IPR002885	Pentatricopeptide repeat
LmChr11.g19199	PF17177	Pentacotripeptide-repeat region of PRORP	IPR033443	Pentacotripeptide-repeat region of PRORP
LmChr2.g4264	PF01212	Beta-eliminating lyase	IPR001597	Aromatic amino acid beta-eliminating lyase/threonine aldolase
LmChr8.g14468	PF07059	Protein ENHANCED DISEASE RESISTANCE 2, C-terminal	IPR009769	Protein ENHANCED DISEASE RESISTANCE 2, C-terminal
LmChr7.g12087	PF12315	Protein DA1	IPR022087	Protein DA1-like domain
LmChr7.g12087	PF12315	Protein DA1	IPR022087	Protein DA1-like domain
LmChr7.g12087	PF12315	Protein DA1	IPR022087	Protein DA1-like domain
LmChr17.g26953	PF17917	RNase H-like domain found in reverse transcriptase	IPR041373	Reverse transcriptase, RNase H-like domain
LmChr6.g10507	PF00702	haloacid dehalogenase-like hydrolase	-	-
LmChr6.g10507	PF00122	E1-E2 ATPase	-	-
LmChr14.g23103	PF00078	Reverse transcriptase (RNA-dependent DNA polymerase)	IPR000477	Reverse transcriptase domain
LmChr14.g23103	PF17917	RNase H-like domain found in reverse transcriptase	IPR041373	Reverse transcriptase, RNase H-like domain
LmChr14.g23103	PF17921	Integrase zinc binding domain	IPR041588	Integrase zinc-binding domain
LmChr14.g23103	PF03732	Retrotransposon gag protein	IPR005162	Retrotransposon gag domain
LmChr17.g26732	PF00759	Glycosyl hydrolase family 9	IPR001701	Glycoside hydrolase family 9
LmChr17.g26732	PF00759	Glycosyl hydrolase family 9	IPR001701	Glycoside hydrolase family 9
LmChr6.g10868	PF20431	E motif	IPR046848	E motif
LmChr6.g10868	PF13041	PPR repeat family	IPR002885	Pentatricopeptide repeat
LmChr6.g10868	PF13041	PPR repeat family	IPR002885	Pentatricopeptide repeat
LmChr6.g10868	PF13041	PPR repeat family	IPR002885	Pentatricopeptide repeat
LmChr6.g10868	PF14432	DYW family of nucleic acid deaminases	IPR032867	DYW domain
LmChr6.g10868	PF01535	PPR repeat	IPR002885	Pentatricopeptide repeat
LmChr5.g9165	PF00069	Protein kinase domain	IPR000719	Protein kinase domain
LmChr8.g14210	PF00078	Reverse transcriptase (RNA-dependent DNA polymerase)	IPR000477	Reverse transcriptase domain
LmChr8.g14210	PF17917	RNase H-like domain found in reverse transcriptase	IPR041373	Reverse transcriptase, RNase H-like domain
LmChr8.g14165	PF03151	Triose-phosphate Transporter family	IPR004853	Sugar phosphate transporter domain
LmChr3.g4549	PF00091	Tubulin/FtsZ family, GTPase domain	IPR003008	Tubulin/FtsZ, GTPase domain
LmChr3.g4549	PF03953	Tubulin C-terminal domain	IPR018316	Tubulin/FtsZ, 2-layer sandwich domain
LmChr2.g2578	PF00076	RNA recognition motif. (a.k.a. RRM, RBD, or RNP domain)	IPR000504	RNA recognition motif domain
LmChr2.g2578	PF00076	RNA recognition motif. (a.k.a. RRM, RBD, or RNP domain)	IPR000504	RNA recognition motif domain
LmChr6.g11651	PF05699	hAT family C-terminal dimerisation region	IPR008906	HAT, C-terminal dimerisation domain
LmChr11.g19104	PF02475	Met-10+ like-protein	IPR030382	SAM-dependent methyltransferase TRM5/TYW2-type
LmChr6.g11980	PF00439	Bromodomain	IPR001487	Bromodomain
LmChr6.g11980	PF17035	Bromodomain extra-terminal - transcription regulation	IPR027353	NET domain
LmChr19.g28749	PF02823	ATP synthase, Delta/Epsilon chain, beta-sandwich domain	IPR020546	ATP synthase, F1 complex, delta/epsilon subunit, N-terminal
LmChr12.g20139	PF00004	ATPase family associated with various cellular activities (AAA)	IPR003959	ATPase, AAA-type, core
LmChr12.g20139	PF00004	ATPase family associated with various cellular activities (AAA)	IPR003959	ATPase, AAA-type, core
LmChr12.g20139	PF17862	AAA+ lid domain	IPR041569	AAA ATPase, AAA+ lid domain
LmChr12.g20139	PF17862	AAA+ lid domain	IPR041569	AAA ATPase, AAA+ lid domain
LmChr18.g28237	PF00011	Hsp20/alpha crystallin family	IPR002068	Alpha crystallin/Hsp20 domain
LmChr1.g1018	PF01230	HIT domain	IPR011146	HIT-like domain
LmChr1.g1018	PF00069	Protein kinase domain	IPR000719	Protein kinase domain
LmChr9.g15730	PF00005	ABC transporter	IPR003439	ABC transporter-like, ATP-binding domain
LmChr9.g15730	PF19055	ABC-2 type transporter	IPR043926	ABC transporter family G domain
LmChr9.g15730	PF01061	ABC-2 type transporter	IPR013525	ABC-2 type transporter
LmChr12.g20304	PF00665	Integrase core domain	IPR001584	Integrase, catalytic core
LmChr14.g23606	PF00295	Glycosyl hydrolases family 28	IPR000743	Glycoside hydrolase, family 28
LmChr8.g14487	PF13966	zinc-binding in reverse transcriptase	IPR026960	Reverse transcriptase zinc-binding domain
LmChr19.g29279	PF00847	AP2 domain	IPR001471	AP2/ERF domain
LmChr1.g1061	PF09273	Rubisco LSMT substrate-binding	IPR015353	Rubisco LSMT, substrate-binding domain
LmChr12.g20253	PF07714	Protein tyrosine and serine/threonine kinase	IPR001245	Serine-threonine/tyrosine-protein kinase, catalytic domain
LmChr18.g28034	PF07727	Reverse transcriptase (RNA-dependent DNA polymerase)	IPR013103	Reverse transcriptase, RNA-dependent DNA polymerase
LmChr4.g7293	PF07727	Reverse transcriptase (RNA-dependent DNA polymerase)	IPR013103	Reverse transcriptase, RNA-dependent DNA polymerase
LmChr10.g18036	PF00627	UBA/TS-N domain	IPR015940	Ubiquitin-associated domain
LmChr10.g18036	PF00627	UBA/TS-N domain	IPR015940	Ubiquitin-associated domain
LmChr10.g18036	PF00443	Ubiquitin carboxyl-terminal hydrolase	IPR001394	Peptidase C19, ubiquitin carboxyl-terminal hydrolase
LmChr9.g15912	PF13041	PPR repeat family	IPR002885	Pentatricopeptide repeat
LmChr9.g15912	PF13041	PPR repeat family	IPR002885	Pentatricopeptide repeat
LmChr9.g15912	PF20431	E motif	IPR046848	E motif
LmChr9.g15912	PF01535	PPR repeat	IPR002885	Pentatricopeptide repeat
LmChr9.g15912	PF01535	PPR repeat	IPR002885	Pentatricopeptide repeat
LmChr9.g15912	PF01535	PPR repeat	IPR002885	Pentatricopeptide repeat
LmChr9.g15650	PF03501	Plectin/S10 domain	IPR005326	Plectin/S10, N-terminal
LmChr3.g5624	PF07727	Reverse transcriptase (RNA-dependent DNA polymerase)	IPR013103	Reverse transcriptase, RNA-dependent DNA polymerase
LmChr3.g5624	PF14223	gag-polypeptide of LTR copia-type	-	-
LmChr3.g5624	PF00098	Zinc knuckle	IPR001878	Zinc finger, CCHC-type
LmChr1.g2206	PF00078	Reverse transcriptase (RNA-dependent DNA polymerase)	IPR000477	Reverse transcriptase domain
LmChr19.g28964	PF17919	RNase H-like domain found in reverse transcriptase	IPR041577	Reverse transcriptase/retrotransposon-derived protein, RNase H-like domain
LmChr15.g24154	PF07727	Reverse transcriptase (RNA-dependent DNA polymerase)	IPR013103	Reverse transcriptase, RNA-dependent DNA polymerase
LmChr17.g26869	PF01135	Protein-L-isoaspartate(D-aspartate) O-methyltransferase (PCMT)	-	-
LmChr3.g4558	PF00462	Glutaredoxin	IPR002109	Glutaredoxin
LmChr11.g19824	PF07839	Plant calmodulin-binding domain	IPR012417	Calmodulin-binding domain, plant
LmChr11.g19824	PF13445	RING-type zinc-finger	IPR027370	Zinc finger, RING-type, eukaryotic
LmChr2.g2608	PF00069	Protein kinase domain	IPR000719	Protein kinase domain
LmChr5.g8823	PF05699	hAT family C-terminal dimerisation region	IPR008906	HAT, C-terminal dimerisation domain
LmChr14.g23397	PF01061	ABC-2 type transporter	IPR013525	ABC-2 type transporter
LmChr14.g23397	PF00005	ABC transporter	IPR003439	ABC transporter-like, ATP-binding domain
LmChr14.g23246	PF03639	Glycosyl hydrolase family 81 N-terminal domain	IPR040451	Glycosyl hydrolase family 81, N-terminal
LmChr14.g23246	PF17652	Glycosyl hydrolase family 81 C-terminal domain	IPR040720	Glycosyl hydrolase family 81, C-terminal domain
LmChr9.g16326	PF14223	gag-polypeptide of LTR copia-type	-	-
LmChr7.g12293	PF07727	Reverse transcriptase (RNA-dependent DNA polymerase)	IPR013103	Reverse transcriptase, RNA-dependent DNA polymerase
LmChr8.g13830	PF00665	Integrase core domain	IPR001584	Integrase, catalytic core
LmChr8.g13830	PF00098	Zinc knuckle	IPR001878	Zinc finger, CCHC-type
LmChr8.g13830	PF13976	GAG-pre-integrase domain	IPR025724	GAG-pre-integrase domain
LmChr8.g13830	PF07727	Reverse transcriptase (RNA-dependent DNA polymerase)	IPR013103	Reverse transcriptase, RNA-dependent DNA polymerase
LmChr8.g13830	PF14223	gag-polypeptide of LTR copia-type	-	-
LmChr14.g23577	PF03587	EMG1/NEP1 methyltransferase	IPR005304	Ribosomal biogenesis, methyltransferase, EMG1/NEP1
LmChr2.g2721	PF00005	ABC transporter	IPR003439	ABC transporter-like, ATP-binding domain
LmChr11.g19033	PF05757	Oxygen evolving enhancer protein 3 (PsbQ)	IPR008797	Oxygen-evolving enhancer protein 3
LmChr12.g20185	PF00316	Fructose-1-6-bisphosphatase, N-terminal domain	IPR033391	Fructose-1-6-bisphosphatase class I, N-terminal
LmChr12.g20185	PF18913	Fructose-1-6-bisphosphatase, C-terminal domain	IPR044015	Fructose-1-6-bisphosphatase class 1, C-terminal
LmChr19.g28808	PF07727	Reverse transcriptase (RNA-dependent DNA polymerase)	IPR013103	Reverse transcriptase, RNA-dependent DNA polymerase
LmChr19.g28808	PF00098	Zinc knuckle	IPR001878	Zinc finger, CCHC-type
LmChr13.g22799	PF13976	GAG-pre-integrase domain	IPR025724	GAG-pre-integrase domain
LmChr15.g24190	PF00665	Integrase core domain	IPR001584	Integrase, catalytic core
LmChr15.g24190	PF13976	GAG-pre-integrase domain	IPR025724	GAG-pre-integrase domain
LmChr15.g24190	PF07727	Reverse transcriptase (RNA-dependent DNA polymerase)	IPR013103	Reverse transcriptase, RNA-dependent DNA polymerase
LmChr10.g17476	PF13961	Domain of unknown function (DUF4219)	IPR025314	Domain of unknown function DUF4219
LmChr1.g109	PF00777	Glycosyltransferase family 29 (sialyltransferase)	IPR001675	Glycosyl transferase family 29
LmChr20.g29834	PF02149	Kinase associated domain 1	IPR001772	Kinase associated domain 1 (KA1)
LmChr20.g29834	PF00069	Protein kinase domain	IPR000719	Protein kinase domain
LmChr11.g19789	PF12422	Condensin II non structural maintenance of chromosomes subunit	IPR024741	Condensin-2 complex subunit G2
LmChr14.g23633	PF13966	zinc-binding in reverse transcriptase	IPR026960	Reverse transcriptase zinc-binding domain
LmChr10.g18277	PF01277	Oleosin	IPR000136	Oleosin
LmChr11.g19963	PF00745	Glutamyl-tRNAGlu reductase, dimerisation domain	IPR015896	Tetrapyrrole biosynthesis, glutamyl-tRNA reductase, dimerisation domain
LmChr13.g21953	PF04078	Cell differentiation family, Rcd1-like	-	-
LmChr11.g19183	PF14223	gag-polypeptide of LTR copia-type	-	-
LmChr19.g29083	PF07727	Reverse transcriptase (RNA-dependent DNA polymerase)	IPR013103	Reverse transcriptase, RNA-dependent DNA polymerase
LmChr1.g857	PF17921	Integrase zinc binding domain	IPR041588	Integrase zinc-binding domain
LmChr1.g857	PF00665	Integrase core domain	IPR001584	Integrase, catalytic core
LmChr1.g857	PF17917	RNase H-like domain found in reverse transcriptase	IPR041373	Reverse transcriptase, RNase H-like domain
LmChr1.g857	PF00078	Reverse transcriptase (RNA-dependent DNA polymerase)	IPR000477	Reverse transcriptase domain
LmChr4.g6838	PF01189	16S rRNA methyltransferase RsmB/F	IPR001678	SAM-dependent methyltransferase RsmB/NOP2-type
LmChr6.g10445	PF00319	SRF-type transcription factor (DNA-binding and dimerisation domain)	IPR002100	Transcription factor, MADS-box
LmChr12.g21187	PF00155	Aminotransferase class I and II	IPR004839	Aminotransferase, class I/classII
LmChr4.g7627	PF13976	GAG-pre-integrase domain	IPR025724	GAG-pre-integrase domain
LmChr4.g7627	PF00665	Integrase core domain	IPR001584	Integrase, catalytic core
LmChr4.g7627	PF07727	Reverse transcriptase (RNA-dependent DNA polymerase)	IPR013103	Reverse transcriptase, RNA-dependent DNA polymerase
LmChr7.g13545	PF08781	Transcription factor DP	IPR014889	Transcription factor DP, C-terminal
LmChr20.g29379	PF00069	Protein kinase domain	IPR000719	Protein kinase domain
LmChr15.g24326	PF00202	Aminotransferase class-III	IPR005814	Aminotransferase class-III
LmChr5.g9421	PF01554	MatE	IPR002528	Multi antimicrobial extrusion protein
LmChr5.g9421	PF01554	MatE	IPR002528	Multi antimicrobial extrusion protein
LmChr4.g7878	PF00069	Protein kinase domain	IPR000719	Protein kinase domain
LmChr5.g9724	PF14223	gag-polypeptide of LTR copia-type	-	-
LmChr7.g12156	PF00078	Reverse transcriptase (RNA-dependent DNA polymerase)	IPR000477	Reverse transcriptase domain
LmChr21.g30191	PF00665	Integrase core domain	IPR001584	Integrase, catalytic core
LmChr21.g30191	PF07727	Reverse transcriptase (RNA-dependent DNA polymerase)	IPR013103	Reverse transcriptase, RNA-dependent DNA polymerase
LmChr21.g30191	PF13976	GAG-pre-integrase domain	IPR025724	GAG-pre-integrase domain
LmChr7.g12598	PF04576	Zein-binding	IPR007656	GTD-binding domain
LmChr4.g7208	PF03181	BURP domain	IPR004873	BURP domain
LmChr6.g10246	PF08372	Plant phosphoribosyltransferase C-terminal	IPR013583	Phosphoribosyltransferase C-terminal
LmChr6.g10246	PF00168	C2 domain	IPR000008	C2 domain
LmChr6.g10246	PF00168	C2 domain	IPR000008	C2 domain
LmChr6.g10246	PF00168	C2 domain	IPR000008	C2 domain
LmChr6.g10246	PF00168	C2 domain	IPR000008	C2 domain
LmChr6.g10824	PF07727	Reverse transcriptase (RNA-dependent DNA polymerase)	IPR013103	Reverse transcriptase, RNA-dependent DNA polymerase
LmChr19.g28837	PF00194	Eukaryotic-type carbonic anhydrase	IPR001148	Alpha carbonic anhydrase domain
LmChr8.g15104	PF17917	RNase H-like domain found in reverse transcriptase	IPR041373	Reverse transcriptase, RNase H-like domain
LmChr11.g19071	PF09811	Essential protein Yae1, N terminal	IPR019191	Essential protein Yae1, N-terminal
LmChr3.g6399	PF13474	SnoaL-like domain	IPR037401	SnoaL-like domain
LmChr3.g6399	PF02151	UvrB/uvrC motif	IPR001943	UVR domain
LmChr2.g3949	PF00160	Cyclophilin type peptidyl-prolyl cis-trans isomerase/CLD	IPR002130	Cyclophilin-type peptidyl-prolyl cis-trans isomerase domain
LmChr6.g10802	PF14223	gag-polypeptide of LTR copia-type	-	-
LmChr6.g10802	PF00098	Zinc knuckle	IPR001878	Zinc finger, CCHC-type
LmChr7.g12599	PF13966	zinc-binding in reverse transcriptase	IPR026960	Reverse transcriptase zinc-binding domain
LmChr4.g8033	PF00504	Chlorophyll A-B binding protein	IPR022796	Chlorophyll A-B binding protein
LmChr7.g13088	PF07727	Reverse transcriptase (RNA-dependent DNA polymerase)	IPR013103	Reverse transcriptase, RNA-dependent DNA polymerase
LmChr9.g15597	PF00078	Reverse transcriptase (RNA-dependent DNA polymerase)	IPR000477	Reverse transcriptase domain
LmChr9.g15597	PF17919	RNase H-like domain found in reverse transcriptase	IPR041577	Reverse transcriptase/retrotransposon-derived protein, RNase H-like domain
LmChr10.g17702	PF07727	Reverse transcriptase (RNA-dependent DNA polymerase)	IPR013103	Reverse transcriptase, RNA-dependent DNA polymerase
LmChr9.g17009	PF07714	Protein tyrosine and serine/threonine kinase	IPR001245	Serine-threonine/tyrosine-protein kinase, catalytic domain
LmChr9.g17009	PF01657	Salt stress response/antifungal	IPR002902	Gnk2-homologous domain
LmChr15.g24456	PF03634	TCP family transcription factor	IPR017887	Transcription factor TCP subgroup
LmChr18.g28235	PF00736	EF-1 guanine nucleotide exchange domain	IPR014038	Translation elongation factor EF1B, beta/delta subunit, guanine nucleotide exchange domain
LmChr8.g15312	PF13359	DDE superfamily endonuclease	IPR027806	Harbinger transposase-derived nuclease domain
LmChr1.g1429	PF00307	Calponin homology (CH) domain	IPR001715	Calponin homology domain
LmChr1.g1429	PF00307	Calponin homology (CH) domain	IPR001715	Calponin homology domain
LmChr1.g1429	PF00307	Calponin homology (CH) domain	IPR001715	Calponin homology domain
LmChr1.g1429	PF00307	Calponin homology (CH) domain	IPR001715	Calponin homology domain
LmChr3.g5421	PF00078	Reverse transcriptase (RNA-dependent DNA polymerase)	IPR000477	Reverse transcriptase domain
LmChr3.g5421	PF17917	RNase H-like domain found in reverse transcriptase	IPR041373	Reverse transcriptase, RNase H-like domain
LmChr20.g30066	PF17921	Integrase zinc binding domain	IPR041588	Integrase zinc-binding domain
LmChr20.g30066	PF00078	Reverse transcriptase (RNA-dependent DNA polymerase)	IPR000477	Reverse transcriptase domain
LmChr20.g30066	PF00665	Integrase core domain	IPR001584	Integrase, catalytic core
LmChr20.g30066	PF17917	RNase H-like domain found in reverse transcriptase	IPR041373	Reverse transcriptase, RNase H-like domain
LmChr2.g3906	PF17917	RNase H-like domain found in reverse transcriptase	IPR041373	Reverse transcriptase, RNase H-like domain
LmChr15.g24546	PF00505	HMG (high mobility group) box	IPR009071	High mobility group box domain
LmChr15.g24546	PF08512	Histone chaperone Rttp106-like	IPR013719	Histone chaperone RTT106/FACT complex subunit SPT16-like, middle domain
LmChr15.g24546	PF03531	Structure-specific recognition protein (SSRP1)	IPR024954	SSRP1, dimerization domain
LmChr3.g4638	PF16294	RNSP1-SAP18 binding (RSB) motif	IPR032552	Acin1, RNSP1-SAP18 binding (RSB) motif
LmChr3.g4638	PF02037	SAP domain	IPR003034	SAP domain
LmChr12.g20723	PF14223	gag-polypeptide of LTR copia-type	-	-
LmChr12.g21164	PF13976	GAG-pre-integrase domain	IPR025724	GAG-pre-integrase domain
LmChr12.g21164	PF07727	Reverse transcriptase (RNA-dependent DNA polymerase)	IPR013103	Reverse transcriptase, RNA-dependent DNA polymerase
LmChr5.g9521	PF00069	Protein kinase domain	IPR000719	Protein kinase domain
LmChr5.g9521	PF13855	Leucine rich repeat	IPR001611	Leucine-rich repeat
LmChr6.g11277	PF00183	Hsp90 protein	IPR001404	Heat shock protein Hsp90 family
LmChr6.g11277	PF02518	Histidine kinase-, DNA gyrase B-, and HSP90-like ATPase	IPR003594	Histidine kinase/HSP90-like ATPase
LmChr2.g2619	PF00225	Kinesin motor domain	IPR001752	Kinesin motor domain
LmChr2.g2619	PF00225	Kinesin motor domain	IPR001752	Kinesin motor domain
LmChr5.g9162	PF07727	Reverse transcriptase (RNA-dependent DNA polymerase)	IPR013103	Reverse transcriptase, RNA-dependent DNA polymerase
LmChr1.g979	PF17917	RNase H-like domain found in reverse transcriptase	IPR041373	Reverse transcriptase, RNase H-like domain
LmChr16.g26093	PF00226	DnaJ domain	IPR001623	DnaJ domain
LmChr16.g26093	PF11926	Domain of unknown function (DUF3444)	IPR024593	Domain of unknown function DUF3444
LmChr16.g26093	PF11926	Domain of unknown function (DUF3444)	IPR024593	Domain of unknown function DUF3444
LmChr4.g7015	PF00900	Ribosomal family S4e	IPR013845	Ribosomal protein S4e, central region
LmChr4.g7015	PF16121	40S ribosomal protein S4 C-terminus	IPR032277	40S ribosomal protein S4, C-terminal domain
LmChr4.g7015	PF00467	KOW motif	IPR005824	KOW
LmChr17.g27478	PF00067	Cytochrome P450	IPR001128	Cytochrome P450
LmChr4.g6930	PF14214	Helitron helicase-like domain at N-terminus	IPR025476	Helitron helicase-like domain
LmChr5.g9255	PF05553	Cotton fibre expressed protein	IPR008480	Protein of unknown function DUF761, plant
LmChr5.g8907	PF00078	Reverse transcriptase (RNA-dependent DNA polymerase)	IPR000477	Reverse transcriptase domain
LmChr5.g8907	PF00665	Integrase core domain	IPR001584	Integrase, catalytic core
LmChr5.g8907	PF17917	RNase H-like domain found in reverse transcriptase	IPR041373	Reverse transcriptase, RNase H-like domain
LmChr5.g8907	PF17921	Integrase zinc binding domain	IPR041588	Integrase zinc-binding domain
LmChr14.g23106	PF13460	NAD(P)H-binding	IPR016040	NAD(P)-binding domain
LmChr1.g422	PF13976	GAG-pre-integrase domain	IPR025724	GAG-pre-integrase domain
LmChr13.g21649	PF00069	Protein kinase domain	IPR000719	Protein kinase domain
LmChr13.g21649	PF01476	LysM domain	IPR018392	LysM domain
LmChr11.g19334	PF07540	Nucleolar complex-associated protein	IPR011501	Nucleolar complex-associated protein 3, N-terminal
LmChr11.g19334	PF03914	CBF/Mak21 family	IPR005612	CCAAT-binding factor
LmChr5.g8628	PF07727	Reverse transcriptase (RNA-dependent DNA polymerase)	IPR013103	Reverse transcriptase, RNA-dependent DNA polymerase
LmChr8.g14726	PF17917	RNase H-like domain found in reverse transcriptase	IPR041373	Reverse transcriptase, RNase H-like domain
LmChr19.g28751	PF04570	zinc-finger of the FCS-type, C2-C2	IPR007650	Zf-FLZ domain
LmChr7.g12242	PF02181	Formin Homology 2 Domain	IPR015425	Formin, FH2 domain
LmChr13.g22635	PF00012	Hsp70 protein	IPR013126	Heat shock protein 70 family
LmChr10.g17668	PF17919	RNase H-like domain found in reverse transcriptase	IPR041577	Reverse transcriptase/retrotransposon-derived protein, RNase H-like domain
LmChr5.g8842	PF03140	Plant protein of unknown function	IPR004158	Protein of unknown function DUF247, plant
LmChr8.g14968	PF14223	gag-polypeptide of LTR copia-type	-	-
LmChr8.g14968	PF00098	Zinc knuckle	IPR001878	Zinc finger, CCHC-type
LmChr20.g29531	PF10058	Predicted integral membrane zinc-ribbon metal-binding protein	IPR019273	Lunapark domain
LmChr1.g1878	PF00069	Protein kinase domain	IPR000719	Protein kinase domain
LmChr2.g2887	PF02458	Transferase family	-	-
LmChr8.g15035	PF00168	C2 domain	IPR000008	C2 domain
LmChr8.g15035	PF07876	Stress responsive A/B Barrel Domain	IPR013097	Stress responsive alpha-beta barrel
LmChr8.g15367	PF13920	Zinc finger, C3HC4 type (RING finger)	-	-
LmChr8.g15367	PF13920	Zinc finger, C3HC4 type (RING finger)	-	-
LmChr6.g10568	PF20431	E motif	IPR046848	E motif
LmChr6.g10568	PF13041	PPR repeat family	IPR002885	Pentatricopeptide repeat
LmChr6.g10568	PF13041	PPR repeat family	IPR002885	Pentatricopeptide repeat
LmChr6.g10568	PF01535	PPR repeat	IPR002885	Pentatricopeptide repeat
LmChr6.g10568	PF01535	PPR repeat	IPR002885	Pentatricopeptide repeat
LmChr6.g10568	PF01535	PPR repeat	IPR002885	Pentatricopeptide repeat
LmChr6.g10568	PF01535	PPR repeat	IPR002885	Pentatricopeptide repeat
LmChr1.g2131	PF17917	RNase H-like domain found in reverse transcriptase	IPR041373	Reverse transcriptase, RNase H-like domain
LmChr1.g2131	PF17921	Integrase zinc binding domain	IPR041588	Integrase zinc-binding domain
LmChr1.g2131	PF00665	Integrase core domain	IPR001584	Integrase, catalytic core
LmChr19.g28546	PF00069	Protein kinase domain	IPR000719	Protein kinase domain
LmChr19.g28546	PF13947	Wall-associated receptor kinase galacturonan-binding	IPR025287	Wall-associated receptor kinase, galacturonan-binding domain
LmChr19.g28546	PF07645	Calcium-binding EGF domain	IPR001881	EGF-like calcium-binding domain
LmChr6.g11649	PF00083	Sugar (and other) transporter	IPR005828	Major facilitator, sugar transporter-like
LmChr1.g1004	PF01190	Pollen protein Ole e 1 like	-	-
LmChr1.g496	PF13976	GAG-pre-integrase domain	IPR025724	GAG-pre-integrase domain
LmChr1.g496	PF00098	Zinc knuckle	IPR001878	Zinc finger, CCHC-type
LmChr1.g496	PF00665	Integrase core domain	IPR001584	Integrase, catalytic core
LmChr1.g496	PF14223	gag-polypeptide of LTR copia-type	-	-
LmChr1.g496	PF07727	Reverse transcriptase (RNA-dependent DNA polymerase)	IPR013103	Reverse transcriptase, RNA-dependent DNA polymerase
LmChr9.g16274	PF07727	Reverse transcriptase (RNA-dependent DNA polymerase)	IPR013103	Reverse transcriptase, RNA-dependent DNA polymerase
LmChr9.g16026	PF14223	gag-polypeptide of LTR copia-type	-	-
LmChr9.g16026	PF13976	GAG-pre-integrase domain	IPR025724	GAG-pre-integrase domain
LmChr9.g16026	PF00665	Integrase core domain	IPR001584	Integrase, catalytic core
LmChr9.g16026	PF00098	Zinc knuckle	IPR001878	Zinc finger, CCHC-type
LmChr9.g16026	PF07727	Reverse transcriptase (RNA-dependent DNA polymerase)	IPR013103	Reverse transcriptase, RNA-dependent DNA polymerase
LmChr20.g29984	PF00069	Protein kinase domain	IPR000719	Protein kinase domain
LmChr20.g29984	PF00069	Protein kinase domain	IPR000719	Protein kinase domain
LmChr3.g4571	PF01915	Glycosyl hydrolase family 3 C-terminal domain	IPR002772	Glycoside hydrolase family 3 C-terminal domain
LmChr3.g4571	PF14310	Fibronectin type III-like domain	IPR026891	Fibronectin type III-like domain
LmChr3.g4571	PF00933	Glycosyl hydrolase family 3 N terminal domain	IPR001764	Glycoside hydrolase, family 3, N-terminal
LmChr12.g20595	PF00249	Myb-like DNA-binding domain	IPR001005	SANT/Myb domain
LmChr12.g20595	PF00249	Myb-like DNA-binding domain	IPR001005	SANT/Myb domain
LmChr2.g2821	PF07279	Protein of unknown function (DUF1442)	IPR009902	Protein of unknown function DUF1442
LmChr10.g17489	PF03732	Retrotransposon gag protein	IPR005162	Retrotransposon gag domain
LmChr19.g29352	PF03254	Xyloglucan fucosyltransferase	IPR004938	Xyloglucan fucosyltransferase
LmChr6.g11348	PF17921	Integrase zinc binding domain	IPR041588	Integrase zinc-binding domain
LmChr7.g12578	PF03055	Retinal pigment epithelial membrane protein	IPR004294	Carotenoid oxygenase
LmChr7.g12310	PF04884	Vitamin B6 photo-protection and homoeostasis	IPR006968	Root UVB sensitive family
LmChr4.g6926	PF02535	ZIP Zinc transporter	IPR003689	Zinc/iron permease
LmChr18.g28450	PF14223	gag-polypeptide of LTR copia-type	-	-
LmChr1.g63	PF02922	Carbohydrate-binding module 48 (Isoamylase N-terminal domain)	IPR004193	Glycoside hydrolase, family 13, N-terminal
LmChr1.g63	PF00128	Alpha amylase, catalytic domain	IPR006047	Glycosyl hydrolase, family 13, catalytic domain
LmChr11.g20061	PF00657	GDSL-like Lipase/Acylhydrolase	IPR001087	GDSL lipase/esterase
LmChr11.g20058	PF00657	GDSL-like Lipase/Acylhydrolase	IPR001087	GDSL lipase/esterase
LmChr9.g16699	PF00069	Protein kinase domain	IPR000719	Protein kinase domain
LmChr11.g20057	PF00069	Protein kinase domain	IPR000719	Protein kinase domain
LmChr12.g20743	PF00588	SpoU rRNA Methylase family	IPR001537	tRNA/rRNA methyltransferase, SpoU type
LmChr2.g2892	PF13976	GAG-pre-integrase domain	IPR025724	GAG-pre-integrase domain
LmChr2.g2892	PF00665	Integrase core domain	IPR001584	Integrase, catalytic core
LmChr2.g2892	PF07727	Reverse transcriptase (RNA-dependent DNA polymerase)	IPR013103	Reverse transcriptase, RNA-dependent DNA polymerase
LmChr2.g2892	PF00098	Zinc knuckle	IPR001878	Zinc finger, CCHC-type
LmChr7.g12609	PF00069	Protein kinase domain	IPR000719	Protein kinase domain
LmChr19.g28521	PF03055	Retinal pigment epithelial membrane protein	IPR004294	Carotenoid oxygenase
LmChr7.g12584	PF07727	Reverse transcriptase (RNA-dependent DNA polymerase)	IPR013103	Reverse transcriptase, RNA-dependent DNA polymerase
LmChr7.g12584	PF07727	Reverse transcriptase (RNA-dependent DNA polymerase)	IPR013103	Reverse transcriptase, RNA-dependent DNA polymerase
LmChr6.g11612	PF00646	F-box domain	IPR001810	F-box domain
LmChr4.g7276	PF07727	Reverse transcriptase (RNA-dependent DNA polymerase)	IPR013103	Reverse transcriptase, RNA-dependent DNA polymerase
LmChr4.g7276	PF14223	gag-polypeptide of LTR copia-type	-	-
LmChr2.g3310	PF00078	Reverse transcriptase (RNA-dependent DNA polymerase)	IPR000477	Reverse transcriptase domain
LmChr2.g3310	PF00665	Integrase core domain	IPR001584	Integrase, catalytic core
LmChr2.g3310	PF17919	RNase H-like domain found in reverse transcriptase	IPR041577	Reverse transcriptase/retrotransposon-derived protein, RNase H-like domain
LmChr1.g112	PF07727	Reverse transcriptase (RNA-dependent DNA polymerase)	IPR013103	Reverse transcriptase, RNA-dependent DNA polymerase
LmChr2.g2862	PF17830	STI1 domain	IPR041243	STI1/HOP, DP domain
LmChr2.g3587	PF00240	Ubiquitin family	IPR000626	Ubiquitin-like domain
LmChr2.g3587	PF12157	Protein of unknown function (DUF3591)	IPR022591	Transcription initiation factor TFIID subunit 1, histone acetyltransferase domain
LmChr2.g2836	PF07731	Multicopper oxidase	IPR011706	Multicopper oxidase, C-terminal
LmChr2.g2836	PF00394	Multicopper oxidase	IPR001117	Multicopper oxidase, second cupredoxin domain
LmChr9.g16681	PF14223	gag-polypeptide of LTR copia-type	-	-
LmChr8.g15101	PF17921	Integrase zinc binding domain	IPR041588	Integrase zinc-binding domain
LmChr8.g15101	PF17919	RNase H-like domain found in reverse transcriptase	IPR041577	Reverse transcriptase/retrotransposon-derived protein, RNase H-like domain
LmChr8.g15101	PF00078	Reverse transcriptase (RNA-dependent DNA polymerase)	IPR000477	Reverse transcriptase domain
LmChr8.g15101	PF03732	Retrotransposon gag protein	IPR005162	Retrotransposon gag domain
LmChr15.g24822	PF05348	Proteasome maturation factor UMP1	IPR008012	Proteasome maturation factor Ump1
LmChr5.g8918	PF09335	SNARE associated Golgi protein	IPR032816	SNARE associated Golgi protein
LmChr19.g29110	PF00082	Subtilase family	IPR000209	Peptidase S8/S53 domain
LmChr8.g14390	PF11886	Translocase of chloroplast 159/132, membrane anchor domain	IPR024283	Translocase of chloroplast 159/132, membrane anchor domain
LmChr8.g14390	PF04548	AIG1 family	IPR006703	AIG1-type guanine nucleotide-binding (G) domain
LmChr5.g9323	PF00098	Zinc knuckle	IPR001878	Zinc finger, CCHC-type
LmChr5.g9323	PF13976	GAG-pre-integrase domain	IPR025724	GAG-pre-integrase domain
LmChr5.g9323	PF07727	Reverse transcriptase (RNA-dependent DNA polymerase)	IPR013103	Reverse transcriptase, RNA-dependent DNA polymerase
LmChr5.g9168	PF00582	Universal stress protein family	IPR006016	UspA
LmChr3.g6083	PF09127	Leukotriene A4 hydrolase, C-terminal	IPR015211	Peptidase M1, leukotriene A4 hydrolase/aminopeptidase C-terminal
LmChr3.g6083	PF01433	Peptidase family M1 domain	IPR014782	Peptidase M1, membrane alanine aminopeptidase
LmChr3.g6083	PF17900	Peptidase M1 N-terminal domain	IPR045357	Aminopeptidase N-like , N-terminal domain
LmChr6.g11783	PF02450	Lecithin:cholesterol acyltransferase	IPR003386	Lecithin:cholesterol/phospholipid:diacylglycerol acyltransferase
LmChr3.g4848	PF01151	GNS1/SUR4 family	IPR002076	ELO family
LmChr2.g3639	PF17917	RNase H-like domain found in reverse transcriptase	IPR041373	Reverse transcriptase, RNase H-like domain
LmChr6.g11629	PF05903	PPPDE putative peptidase domain	IPR008580	PPPDE peptidase domain
LmChr18.g28267	PF00450	Serine carboxypeptidase	IPR001563	Peptidase S10, serine carboxypeptidase
LmChr8.g13818	PF00924	Mechanosensitive ion channel	IPR006685	Mechanosensitive ion channel MscS
LmChr19.g29350	PF02298	Plastocyanin-like domain	IPR003245	Phytocyanin domain
LmChr2.g3743	PF00249	Myb-like DNA-binding domain	IPR001005	SANT/Myb domain
LmChr2.g3743	PF00249	Myb-like DNA-binding domain	IPR001005	SANT/Myb domain
LmChr1.g2195	PF01008	Initiation factor 2 subunit family	IPR000649	Initiation factor 2B-related
LmChr1.g2195	PF01008	Initiation factor 2 subunit family	IPR000649	Initiation factor 2B-related
LmChr1.g1942	PF17917	RNase H-like domain found in reverse transcriptase	IPR041373	Reverse transcriptase, RNase H-like domain
LmChr1.g1942	PF17921	Integrase zinc binding domain	IPR041588	Integrase zinc-binding domain
LmChr1.g1942	PF00665	Integrase core domain	IPR001584	Integrase, catalytic core
LmChr1.g1942	PF00078	Reverse transcriptase (RNA-dependent DNA polymerase)	IPR000477	Reverse transcriptase domain
LmChr13.g22805	PF13976	GAG-pre-integrase domain	IPR025724	GAG-pre-integrase domain
LmChr13.g22805	PF00665	Integrase core domain	IPR001584	Integrase, catalytic core
LmChr13.g22805	PF07727	Reverse transcriptase (RNA-dependent DNA polymerase)	IPR013103	Reverse transcriptase, RNA-dependent DNA polymerase
LmChr16.g25399	PF00560	Leucine Rich Repeat	IPR001611	Leucine-rich repeat
LmChr16.g25399	PF08263	Leucine rich repeat N-terminal domain	IPR013210	Leucine-rich repeat-containing N-terminal, plant-type
LmChr16.g25399	PF13855	Leucine rich repeat	IPR001611	Leucine-rich repeat
LmChr16.g25399	PF13855	Leucine rich repeat	IPR001611	Leucine-rich repeat
LmChr16.g25399	PF13855	Leucine rich repeat	IPR001611	Leucine-rich repeat
LmChr16.g25399	PF07714	Protein tyrosine and serine/threonine kinase	IPR001245	Serine-threonine/tyrosine-protein kinase, catalytic domain
LmChr4.g7019	PF00078	Reverse transcriptase (RNA-dependent DNA polymerase)	IPR000477	Reverse transcriptase domain
LmChr11.g20020	PF00227	Proteasome subunit	IPR001353	Proteasome, subunit alpha/beta
LmChr11.g20020	PF13041	PPR repeat family	IPR002885	Pentatricopeptide repeat
LmChr11.g20020	PF13041	PPR repeat family	IPR002885	Pentatricopeptide repeat
LmChr11.g20020	PF13041	PPR repeat family	IPR002885	Pentatricopeptide repeat
LmChr11.g20020	PF12854	PPR repeat	IPR002885	Pentatricopeptide repeat
LmChr11.g20020	PF01535	PPR repeat	IPR002885	Pentatricopeptide repeat
LmChr16.g25593	PF07727	Reverse transcriptase (RNA-dependent DNA polymerase)	IPR013103	Reverse transcriptase, RNA-dependent DNA polymerase
LmChr4.g6940	PF00153	Mitochondrial carrier protein	IPR018108	Mitochondrial substrate/solute carrier
LmChr14.g23982	PF00098	Zinc knuckle	IPR001878	Zinc finger, CCHC-type
LmChr14.g23982	PF17917	RNase H-like domain found in reverse transcriptase	IPR041373	Reverse transcriptase, RNase H-like domain
LmChr14.g23982	PF17921	Integrase zinc binding domain	IPR041588	Integrase zinc-binding domain
LmChr14.g23982	PF03732	Retrotransposon gag protein	IPR005162	Retrotransposon gag domain
LmChr14.g23982	PF00665	Integrase core domain	IPR001584	Integrase, catalytic core
LmChr14.g23982	PF00078	Reverse transcriptase (RNA-dependent DNA polymerase)	IPR000477	Reverse transcriptase domain
LmChr7.g12128	PF17919	RNase H-like domain found in reverse transcriptase	IPR041577	Reverse transcriptase/retrotransposon-derived protein, RNase H-like domain
LmChr7.g12128	PF00078	Reverse transcriptase (RNA-dependent DNA polymerase)	IPR000477	Reverse transcriptase domain
LmChr6.g10194	PF01565	FAD binding domain	IPR006094	FAD linked oxidase, N-terminal
LmChr16.g25690	PF00847	AP2 domain	IPR001471	AP2/ERF domain
LmChr16.g25754	PF16876	Lipin/Ned1/Smp2 multi-domain protein middle domain	IPR031703	Lipin, middle domain
LmChr16.g25754	PF08235	LNS2 (Lipin/Ned1/Smp2)	IPR013209	Lipin/Ned1/Smp2 (LNS2)
LmChr3.g5585	PF01025	GrpE	IPR000740	GrpE nucleotide exchange factor
LmChr3.g5585	PF03595	Voltage-dependent anion channel	IPR004695	Transporter protein SLAC1/Mae1/ Ssu1/TehA
LmChr14.g23670	PF17919	RNase H-like domain found in reverse transcriptase	IPR041577	Reverse transcriptase/retrotransposon-derived protein, RNase H-like domain
LmChr17.g27366	PF17917	RNase H-like domain found in reverse transcriptase	IPR041373	Reverse transcriptase, RNase H-like domain
LmChr17.g27366	PF00665	Integrase core domain	IPR001584	Integrase, catalytic core
LmChr19.g28819	PF00665	Integrase core domain	IPR001584	Integrase, catalytic core
LmChr1.g1360	PF00076	RNA recognition motif. (a.k.a. RRM, RBD, or RNP domain)	IPR000504	RNA recognition motif domain
LmChr1.g1360	PF02136	Nuclear transport factor 2 (NTF2) domain	IPR002075	Nuclear transport factor 2 domain
LmChr1.g215	PF12899	Alkaline and neutral invertase	IPR024746	Glycosyl hydrolase family 100
LmChr16.g25250	PF01501	Glycosyl transferase family 8	IPR002495	Glycosyl transferase, family 8
LmChr6.g10270	PF13561	Enoyl-(Acyl carrier protein) reductase	-	-
LmChr14.g22948	PF08263	Leucine rich repeat N-terminal domain	IPR013210	Leucine-rich repeat-containing N-terminal, plant-type
LmChr14.g22948	PF00560	Leucine Rich Repeat	IPR001611	Leucine-rich repeat
LmChr14.g22948	PF00560	Leucine Rich Repeat	IPR001611	Leucine-rich repeat
LmChr14.g22948	PF00560	Leucine Rich Repeat	IPR001611	Leucine-rich repeat
LmChr14.g22948	PF13855	Leucine rich repeat	IPR001611	Leucine-rich repeat
LmChr14.g22948	PF00069	Protein kinase domain	IPR000719	Protein kinase domain
LmChr7.g13480	PF00575	S1 RNA binding domain	IPR003029	S1 domain
LmChr13.g22263	PF00280	Potato inhibitor I family	IPR000864	Proteinase inhibitor I13, potato inhibitor I
LmChr16.g26353	PF13961	Domain of unknown function (DUF4219)	IPR025314	Domain of unknown function DUF4219
LmChr16.g26353	PF14223	gag-polypeptide of LTR copia-type	-	-
LmChr15.g24418	PF12906	RING-variant domain	IPR011016	Zinc finger, RING-CH-type
LmChr2.g3101	PF01416	tRNA pseudouridine synthase	IPR020097	Pseudouridine synthase I, TruA, alpha/beta domain
LmChr3.g5783	PF14223	gag-polypeptide of LTR copia-type	-	-
LmChr2.g3982	PF13646	HEAT repeats	-	-
LmChr2.g3982	PF13646	HEAT repeats	-	-
LmChr6.g10260	PF04515	Plasma-membrane choline transporter	IPR007603	Choline transporter-like
LmChr5.g9228	PF00400	WD domain, G-beta repeat	IPR001680	WD40 repeat
LmChr5.g9228	PF00400	WD domain, G-beta repeat	IPR001680	WD40 repeat
LmChr5.g9228	PF00400	WD domain, G-beta repeat	IPR001680	WD40 repeat
LmChr1.g119	PF13593	SBF-like CPA transporter family (DUF4137)	IPR016833	Putative sodium bile acid cotransporter
LmChr1.g1598	PF04193	PQ loop repeat	IPR006603	PQ-loop repeat
LmChr1.g1598	PF04193	PQ loop repeat	IPR006603	PQ-loop repeat
LmChr12.g21070	PF04969	CS domain	IPR007052	CS domain
LmChr20.g29894	PF00665	Integrase core domain	IPR001584	Integrase, catalytic core
LmChr20.g29894	PF17921	Integrase zinc binding domain	IPR041588	Integrase zinc-binding domain
LmChr3.g5333	PF06203	CCT motif	IPR010402	CCT domain
LmChr11.g19888	PF02045	CCAAT-binding transcription factor (CBF-B/NF-YA) subunit B	IPR001289	Nuclear transcription factor Y subunit A
LmChr1.g954	PF10607	CTLH/CRA C-terminal to LisH motif domain	IPR024964	CTLH/CRA C-terminal to LisH motif domain
LmChr20.g29387	PF01471	Putative peptidoglycan binding domain	IPR002477	Peptidoglycan binding-like
LmChr12.g20730	PF10551	MULE transposase domain	IPR018289	MULE transposase domain
LmChr5.g8466	PF01061	ABC-2 type transporter	IPR013525	ABC-2 type transporter
LmChr4.g8144	PF00069	Protein kinase domain	IPR000719	Protein kinase domain
LmChr9.g16371	PF00098	Zinc knuckle	IPR001878	Zinc finger, CCHC-type
LmChr9.g16371	PF03732	Retrotransposon gag protein	IPR005162	Retrotransposon gag domain
LmChr17.g26426	PF04437	RINT-1 / TIP-1 family	IPR007528	RINT-1/Tip20
LmChr20.g29997	PF03121	Herpesviridae UL52/UL70 DNA primase	-	-
LmChr7.g12026	PF00745	Glutamyl-tRNAGlu reductase, dimerisation domain	IPR015896	Tetrapyrrole biosynthesis, glutamyl-tRNA reductase, dimerisation domain
LmChr7.g12026	PF05201	Glutamyl-tRNAGlu reductase, N-terminal domain	IPR015895	Glutamyl-tRNA reductase, N-terminal
LmChr7.g12026	PF01488	Shikimate / quinate 5-dehydrogenase	IPR006151	Quinate/shikimate 5-dehydrogenase/glutamyl-tRNA reductase
LmChr4.g7566	PF00078	Reverse transcriptase (RNA-dependent DNA polymerase)	IPR000477	Reverse transcriptase domain
LmChr4.g7566	PF17917	RNase H-like domain found in reverse transcriptase	IPR041373	Reverse transcriptase, RNase H-like domain
LmChr4.g7566	PF00665	Integrase core domain	IPR001584	Integrase, catalytic core
LmChr8.g15412	PF00078	Reverse transcriptase (RNA-dependent DNA polymerase)	IPR000477	Reverse transcriptase domain
LmChr8.g15412	PF17919	RNase H-like domain found in reverse transcriptase	IPR041577	Reverse transcriptase/retrotransposon-derived protein, RNase H-like domain
LmChr16.g25927	PF17917	RNase H-like domain found in reverse transcriptase	IPR041373	Reverse transcriptase, RNase H-like domain
LmChr16.g25927	PF00078	Reverse transcriptase (RNA-dependent DNA polymerase)	IPR000477	Reverse transcriptase domain
LmChr7.g13362	PF00076	RNA recognition motif. (a.k.a. RRM, RBD, or RNP domain)	IPR000504	RNA recognition motif domain
LmChr7.g13362	PF00076	RNA recognition motif. (a.k.a. RRM, RBD, or RNP domain)	IPR000504	RNA recognition motif domain
LmChr5.g9359	PF03059	Nicotianamine synthase protein	IPR004298	Nicotianamine synthase
LmChr1.g1187	PF04669	Polysaccharide biosynthesis	IPR021148	Polysaccharide biosynthesis domain
LmChr15.g25225	PF00067	Cytochrome P450	IPR001128	Cytochrome P450
LmChr16.g25987	PF00171	Aldehyde dehydrogenase family	IPR015590	Aldehyde dehydrogenase domain
LmChr16.g25987	PF00171	Aldehyde dehydrogenase family	IPR015590	Aldehyde dehydrogenase domain
LmChr16.g25419	PF17921	Integrase zinc binding domain	IPR041588	Integrase zinc-binding domain
LmChr9.g16567	PF00931	NB-ARC domain	IPR002182	NB-ARC
LmChr4.g8056	PF07727	Reverse transcriptase (RNA-dependent DNA polymerase)	IPR013103	Reverse transcriptase, RNA-dependent DNA polymerase
LmChr17.g26391	PF05078	Protein of unknown function (DUF679)	IPR007770	Protein DMP
LmChr1.g1688	PF01425	Amidase	IPR023631	Amidase signature domain
LmChr13.g21637	PF14547	Hydrophobic seed protein	IPR027923	Hydrophobic seed protein domain
LmChr3.g4877	PF00665	Integrase core domain	IPR001584	Integrase, catalytic core
LmChr3.g4877	PF03732	Retrotransposon gag protein	IPR005162	Retrotransposon gag domain
LmChr3.g4877	PF00098	Zinc knuckle	IPR001878	Zinc finger, CCHC-type
LmChr3.g4877	PF17921	Integrase zinc binding domain	IPR041588	Integrase zinc-binding domain
LmChr3.g4877	PF17917	RNase H-like domain found in reverse transcriptase	IPR041373	Reverse transcriptase, RNase H-like domain
LmChr3.g4877	PF00078	Reverse transcriptase (RNA-dependent DNA polymerase)	IPR000477	Reverse transcriptase domain
LmChr12.g21395	PF00314	Thaumatin family	IPR001938	Thaumatin family
LmChr15.g25134	PF00067	Cytochrome P450	IPR001128	Cytochrome P450
LmChr3.g6257	PF00230	Major intrinsic protein	IPR000425	Major intrinsic protein
LmChr7.g13072	PF00230	Major intrinsic protein	IPR000425	Major intrinsic protein
LmChr20.g29597	PF02364	1,3-beta-glucan synthase component	IPR003440	Glycosyl transferase, family 48
LmChr20.g29597	PF00078	Reverse transcriptase (RNA-dependent DNA polymerase)	IPR000477	Reverse transcriptase domain
LmChr18.g27657	PF07650	KH domain	IPR004044	K Homology domain, type 2
LmChr7.g12254	PF00651	BTB/POZ domain	IPR000210	BTB/POZ domain
LmChr7.g12254	PF03000	NPH3 family	IPR027356	NPH3 domain
LmChr4.g7988	PF20431	E motif	IPR046848	E motif
LmChr4.g7988	PF13041	PPR repeat family	IPR002885	Pentatricopeptide repeat
LmChr4.g7988	PF01535	PPR repeat	IPR002885	Pentatricopeptide repeat
LmChr4.g7988	PF01535	PPR repeat	IPR002885	Pentatricopeptide repeat
LmChr4.g7988	PF01535	PPR repeat	IPR002885	Pentatricopeptide repeat
LmChr4.g7988	PF01535	PPR repeat	IPR002885	Pentatricopeptide repeat
LmChr5.g8651	PF04678	Mitochondrial calcium uniporter	IPR006769	Calcium uniporter protein, C-terminal
LmChr14.g23545	PF14523	Syntaxin-like protein	IPR006011	Syntaxin, N-terminal domain
LmChr14.g23545	PF05739	SNARE domain	IPR000727	Target SNARE coiled-coil homology domain
LmChr4.g7612	PF06884	Protein of unknown function (DUF1264)	IPR010686	Oil body-associated protein-like
LmChr8.g14155	PF00098	Zinc knuckle	IPR001878	Zinc finger, CCHC-type
LmChr8.g14155	PF03732	Retrotransposon gag protein	IPR005162	Retrotransposon gag domain
LmChr16.g26262	PF03097	BRO1-like domain	IPR004328	BRO1 domain
LmChr19.g28981	PF13419	Haloacid dehalogenase-like hydrolase	IPR041492	Haloacid dehalogenase-like hydrolase
LmChr4.g7943	PF07727	Reverse transcriptase (RNA-dependent DNA polymerase)	IPR013103	Reverse transcriptase, RNA-dependent DNA polymerase
LmChr5.g8515	PF00078	Reverse transcriptase (RNA-dependent DNA polymerase)	IPR000477	Reverse transcriptase domain
LmChr1.g354	PF00400	WD domain, G-beta repeat	IPR001680	WD40 repeat
LmChr19.g29049	PF01128	2-C-methyl-D-erythritol 4-phosphate cytidylyltransferase	IPR034683	Cytidylyltransferase IspD/TarI
LmChr2.g3498	PF17919	RNase H-like domain found in reverse transcriptase	IPR041577	Reverse transcriptase/retrotransposon-derived protein, RNase H-like domain
LmChr2.g3498	PF00078	Reverse transcriptase (RNA-dependent DNA polymerase)	IPR000477	Reverse transcriptase domain
LmChr2.g3498	PF03732	Retrotransposon gag protein	IPR005162	Retrotransposon gag domain
LmChr2.g3498	PF17921	Integrase zinc binding domain	IPR041588	Integrase zinc-binding domain
LmChr3.g4933	PF12041	Transcriptional regulator DELLA protein N terminal	IPR021914	Transcriptional factor DELLA, N-terminal
LmChr3.g4933	PF03514	GRAS domain family	IPR005202	Transcription factor GRAS
LmChr12.g20403	PF12222	Peptide N-acetyl-beta-D-glucosaminyl asparaginase amidase A	IPR021102	Peptide-N4-(N-acetyl-beta-glucosaminyl)asparagine amidase A
LmChr14.g23402	PF03106	WRKY DNA -binding domain	IPR003657	WRKY domain
LmChr12.g21370	PF13041	PPR repeat family	IPR002885	Pentatricopeptide repeat
LmChr12.g21370	PF13041	PPR repeat family	IPR002885	Pentatricopeptide repeat
LmChr12.g21370	PF13041	PPR repeat family	IPR002885	Pentatricopeptide repeat
LmChr12.g21370	PF13041	PPR repeat family	IPR002885	Pentatricopeptide repeat
LmChr12.g21370	PF13041	PPR repeat family	IPR002885	Pentatricopeptide repeat
LmChr12.g21370	PF13041	PPR repeat family	IPR002885	Pentatricopeptide repeat
LmChr12.g21370	PF13041	PPR repeat family	IPR002885	Pentatricopeptide repeat
LmChr12.g21370	PF12854	PPR repeat	IPR002885	Pentatricopeptide repeat
LmChr7.g12248	PF02845	CUE domain	IPR003892	Ubiquitin system component CUE
LmChr3.g5220	PF00139	Legume lectin domain	IPR001220	Legume lectin domain
LmChr3.g5220	PF00069	Protein kinase domain	IPR000719	Protein kinase domain
LmChr12.g20750	PF08263	Leucine rich repeat N-terminal domain	IPR013210	Leucine-rich repeat-containing N-terminal, plant-type
LmChr12.g20750	PF12819	Malectin-like domain	IPR024788	Malectin-like domain
LmChr2.g4084	PF00612	IQ calmodulin-binding motif	IPR000048	IQ motif, EF-hand binding site
LmChr2.g4084	PF00612	IQ calmodulin-binding motif	IPR000048	IQ motif, EF-hand binding site
LmChr2.g4084	PF00612	IQ calmodulin-binding motif	IPR000048	IQ motif, EF-hand binding site
LmChr2.g4084	PF00612	IQ calmodulin-binding motif	IPR000048	IQ motif, EF-hand binding site
LmChr2.g4084	PF00612	IQ calmodulin-binding motif	IPR000048	IQ motif, EF-hand binding site
LmChr2.g4084	PF00063	Myosin head (motor domain)	IPR001609	Myosin head, motor domain
LmChr19.g29084	PF14223	gag-polypeptide of LTR copia-type	-	-
LmChr19.g29084	PF13976	GAG-pre-integrase domain	IPR025724	GAG-pre-integrase domain
LmChr7.g12062	PF07727	Reverse transcriptase (RNA-dependent DNA polymerase)	IPR013103	Reverse transcriptase, RNA-dependent DNA polymerase
LmChr3.g4497	PF01535	PPR repeat	IPR002885	Pentatricopeptide repeat
LmChr3.g4497	PF01535	PPR repeat	IPR002885	Pentatricopeptide repeat
LmChr3.g4497	PF01535	PPR repeat	IPR002885	Pentatricopeptide repeat
LmChr3.g4497	PF01535	PPR repeat	IPR002885	Pentatricopeptide repeat
LmChr3.g4497	PF01535	PPR repeat	IPR002885	Pentatricopeptide repeat
LmChr3.g4497	PF20431	E motif	IPR046848	E motif
LmChr3.g4497	PF13041	PPR repeat family	IPR002885	Pentatricopeptide repeat
LmChr3.g4497	PF13041	PPR repeat family	IPR002885	Pentatricopeptide repeat
LmChr5.g10082	PF04043	Plant invertase/pectin methylesterase inhibitor	IPR006501	Pectinesterase inhibitor domain
LmChr5.g10082	PF01095	Pectinesterase	IPR000070	Pectinesterase, catalytic
LmChr15.g25008	PF14223	gag-polypeptide of LTR copia-type	-	-
LmChr15.g25008	PF07727	Reverse transcriptase (RNA-dependent DNA polymerase)	IPR013103	Reverse transcriptase, RNA-dependent DNA polymerase
LmChr15.g24889	PF02152	Dihydroneopterin aldolase	IPR006157	Dihydroneopterin aldolase/epimerase domain
LmChr12.g21217	PF02458	Transferase family	-	-
LmChr13.g22004	PF00067	Cytochrome P450	IPR001128	Cytochrome P450
LmChr11.g19090	PF07727	Reverse transcriptase (RNA-dependent DNA polymerase)	IPR013103	Reverse transcriptase, RNA-dependent DNA polymerase
LmChr11.g19090	PF00665	Integrase core domain	IPR001584	Integrase, catalytic core
LmChr15.g25119	PF02431	Chalcone-flavanone isomerase	IPR016087	Chalcone isomerase
LmChr16.g26020	PF14223	gag-polypeptide of LTR copia-type	-	-
LmChr17.g26783	PF06268	Fascin domain	IPR022768	Fascin domain
LmChr3.g4667	PF02358	Trehalose-phosphatase	IPR003337	Trehalose-phosphatase
LmChr3.g5586	PF01241	Photosystem I psaG / psaK	IPR000549	Photosystem I reaction center subunit V/PsaK
LmChr8.g13871	PF00847	AP2 domain	IPR001471	AP2/ERF domain
LmChr4.g6717	PF13964	Kelch motif	-	-
LmChr4.g6717	PF01344	Kelch motif	IPR006652	Kelch repeat type 1
LmChr4.g6717	PF00646	F-box domain	IPR001810	F-box domain
LmChr7.g12593	PF00665	Integrase core domain	IPR001584	Integrase, catalytic core
LmChr7.g12593	PF07727	Reverse transcriptase (RNA-dependent DNA polymerase)	IPR013103	Reverse transcriptase, RNA-dependent DNA polymerase
LmChr3.g6353	PF04646	Protein of unknown function, DUF604	IPR006740	Protein of unknown function DUF604
LmChr12.g20268	PF15511	Centromere kinetochore component CENP-T histone fold	IPR035425	CENP-T/Histone H4, histone fold
LmChr8.g14671	PF15511	Centromere kinetochore component CENP-T histone fold	IPR035425	CENP-T/Histone H4, histone fold
LmChr10.g17250	PF15511	Centromere kinetochore component CENP-T histone fold	IPR035425	CENP-T/Histone H4, histone fold
LmChr3.g5320	PF15511	Centromere kinetochore component CENP-T histone fold	IPR035425	CENP-T/Histone H4, histone fold
LmChr10.g17255	PF15511	Centromere kinetochore component CENP-T histone fold	IPR035425	CENP-T/Histone H4, histone fold
LmChr14.g22939	PF15511	Centromere kinetochore component CENP-T histone fold	IPR035425	CENP-T/Histone H4, histone fold
LmChr12.g20594	PF06964	Alpha-L-arabinofuranosidase C-terminal domain	IPR010720	Alpha-L-arabinofuranosidase, C-terminal
LmChr18.g27648	PF11805	Protein of unknown function (DUF3326)	IPR021763	Protein of unknown function DUF3326
LmChr18.g27648	PF11805	Protein of unknown function (DUF3326)	IPR021763	Protein of unknown function DUF3326
LmChr14.g23214	PF01348	Type II intron maturase	IPR024937	Domain X
LmChr8.g14783	PF05678	VQ motif	IPR008889	VQ
LmChr17.g27463	PF00665	Integrase core domain	IPR001584	Integrase, catalytic core
LmChr17.g27463	PF07727	Reverse transcriptase (RNA-dependent DNA polymerase)	IPR013103	Reverse transcriptase, RNA-dependent DNA polymerase
LmChr11.g18702	PF17917	RNase H-like domain found in reverse transcriptase	IPR041373	Reverse transcriptase, RNase H-like domain
LmChr11.g18702	PF00078	Reverse transcriptase (RNA-dependent DNA polymerase)	IPR000477	Reverse transcriptase domain
LmChr19.g29209	PF07727	Reverse transcriptase (RNA-dependent DNA polymerase)	IPR013103	Reverse transcriptase, RNA-dependent DNA polymerase
LmChr19.g29209	PF07727	Reverse transcriptase (RNA-dependent DNA polymerase)	IPR013103	Reverse transcriptase, RNA-dependent DNA polymerase
LmChr8.g14025	PF00076	RNA recognition motif. (a.k.a. RRM, RBD, or RNP domain)	IPR000504	RNA recognition motif domain
LmChr18.g28197	PF04857	CAF1 family ribonuclease	IPR006941	Ribonuclease CAF1
LmChr3.g4622	PF14543	Xylanase inhibitor N-terminal	IPR032861	Xylanase inhibitor, N-terminal
LmChr3.g4622	PF14541	Xylanase inhibitor C-terminal	IPR032799	Xylanase inhibitor, C-terminal
LmChr3.g4622	PF07727	Reverse transcriptase (RNA-dependent DNA polymerase)	IPR013103	Reverse transcriptase, RNA-dependent DNA polymerase
LmChr10.g18429	PF20168	Sister chromatid cohesion protein PDS5 protein	-	-
LmChr11.g19737	PF03694	Erg28 like protein	IPR005352	Erg28
LmChr19.g28887	PF05212	Protein of unknown function (DUF707)	IPR007877	Protein of unknown function DUF707
LmChr19.g28887	PF05212	Protein of unknown function (DUF707)	IPR007877	Protein of unknown function DUF707
LmChr19.g28887	PF05212	Protein of unknown function (DUF707)	IPR007877	Protein of unknown function DUF707
LmChr10.g17383	PF00665	Integrase core domain	IPR001584	Integrase, catalytic core
LmChr10.g17383	PF17921	Integrase zinc binding domain	IPR041588	Integrase zinc-binding domain
LmChr19.g29025	PF00450	Serine carboxypeptidase	IPR001563	Peptidase S10, serine carboxypeptidase
LmChr15.g24708	PF07707	BTB And C-terminal Kelch	IPR011705	BTB/Kelch-associated
LmChr15.g24708	PF00651	BTB/POZ domain	IPR000210	BTB/POZ domain
LmChr19.g28929	PF00076	RNA recognition motif. (a.k.a. RRM, RBD, or RNP domain)	IPR000504	RNA recognition motif domain
LmChr19.g28929	PF04059	RNA recognition motif 2	IPR007201	Mei2-like, C-terminal RNA recognition motif
LmChr19.g28929	PF15630	CENP-S protein	IPR029003	CENP-S/Mhf1
LmChr13.g22534	PF07727	Reverse transcriptase (RNA-dependent DNA polymerase)	IPR013103	Reverse transcriptase, RNA-dependent DNA polymerase
LmChr13.g22534	PF13976	GAG-pre-integrase domain	IPR025724	GAG-pre-integrase domain
LmChr13.g22534	PF14223	gag-polypeptide of LTR copia-type	-	-
LmChr13.g22534	PF00098	Zinc knuckle	IPR001878	Zinc finger, CCHC-type
LmChr8.g14441	PF00334	Nucleoside diphosphate kinase	IPR034907	Nucleoside diphosphate kinase-like domain
LmChr18.g27887	PF07727	Reverse transcriptase (RNA-dependent DNA polymerase)	IPR013103	Reverse transcriptase, RNA-dependent DNA polymerase
LmChr2.g2604	PF01217	Clathrin adaptor complex small chain	IPR022775	AP complex, mu/sigma subunit
LmChr20.g29555	PF03407	Nucleotide-diphospho-sugar transferase	IPR005069	Nucleotide-diphospho-sugar transferase
LmChr16.g26203	PF14009	PADRE domain	IPR025322	PADRE domain
LmChr8.g15398	PF17919	RNase H-like domain found in reverse transcriptase	IPR041577	Reverse transcriptase/retrotransposon-derived protein, RNase H-like domain
LmChr11.g19736	PF02018	Carbohydrate binding domain	IPR003305	Carbohydrate-binding, CenC-like
LmChr11.g19736	PF02018	Carbohydrate binding domain	IPR003305	Carbohydrate-binding, CenC-like
LmChr11.g19736	PF02018	Carbohydrate binding domain	IPR003305	Carbohydrate-binding, CenC-like
LmChr11.g19736	PF00331	Glycosyl hydrolase family 10	IPR001000	Glycoside hydrolase family 10 domain
LmChr10.g17965	PF03552	Cellulose synthase	IPR005150	Cellulose synthase
LmChr10.g17965	PF03552	Cellulose synthase	IPR005150	Cellulose synthase
LmChr3.g5512	PF13561	Enoyl-(Acyl carrier protein) reductase	-	-
LmChr1.g887	PF09335	SNARE associated Golgi protein	IPR032816	SNARE associated Golgi protein
LmChr1.g1265	PF00759	Glycosyl hydrolase family 9	IPR001701	Glycoside hydrolase family 9
LmChr12.g20660	PF00168	C2 domain	IPR000008	C2 domain
LmChr1.g1815	PF14009	PADRE domain	IPR025322	PADRE domain
LmChr1.g1938	PF17921	Integrase zinc binding domain	IPR041588	Integrase zinc-binding domain
LmChr19.g28911	PF00069	Protein kinase domain	IPR000719	Protein kinase domain
LmChr6.g11873	PF02536	mTERF	IPR003690	Transcription termination factor, mitochondrial/chloroplastic
LmChr12.g21078	PF13302	Acetyltransferase (GNAT) domain	IPR000182	GNAT domain
LmChr10.g17160	PF09229	Activator of Hsp90 ATPase, N-terminal	IPR015310	Activator of Hsp90 ATPase, N-terminal
LmChr17.g26866	PF07727	Reverse transcriptase (RNA-dependent DNA polymerase)	IPR013103	Reverse transcriptase, RNA-dependent DNA polymerase
LmChr4.g7546	PF16363	GDP-mannose 4,6 dehydratase	IPR016040	NAD(P)-binding domain
LmChr4.g7546	PF16363	GDP-mannose 4,6 dehydratase	IPR016040	NAD(P)-binding domain
LmChr5.g9997	PF00295	Glycosyl hydrolases family 28	IPR000743	Glycoside hydrolase, family 28
LmChr12.g21081	PF03732	Retrotransposon gag protein	IPR005162	Retrotransposon gag domain
LmChr13.g22459	PF00078	Reverse transcriptase (RNA-dependent DNA polymerase)	IPR000477	Reverse transcriptase domain
LmChr13.g22459	PF17917	RNase H-like domain found in reverse transcriptase	IPR041373	Reverse transcriptase, RNase H-like domain
LmChr2.g2420	PF03357	Snf7	IPR005024	Snf7 family
LmChr2.g3741	PF13087	AAA domain	IPR041679	DNA2/NAM7 helicase-like, C-terminal
LmChr2.g3741	PF13086	AAA domain	IPR041677	DNA2/NAM7 helicase, helicase domain
LmChr11.g19362	PF00190	Cupin	IPR006045	Cupin 1
LmChr11.g19363	PF00190	Cupin	IPR006045	Cupin 1
LmChr14.g24011	PF00696	Amino acid kinase family	IPR001048	Aspartate/glutamate/uridylate kinase
LmChr8.g15005	PF01068	ATP dependent DNA ligase domain	IPR012310	DNA ligase, ATP-dependent, central
LmChr8.g15005	PF04675	DNA ligase N terminus	IPR012308	DNA ligase, ATP-dependent, N-terminal
LmChr8.g15005	PF04679	ATP dependent DNA ligase C terminal region	IPR012309	DNA ligase, ATP-dependent, C-terminal
LmChr3.g5546	PF07944	Beta-L-arabinofuranosidase, GH127	IPR012878	Beta-L-arabinofuranosidase, GH127
LmChr7.g12855	PF03181	BURP domain	IPR004873	BURP domain
LmChr3.g4951	PF07727	Reverse transcriptase (RNA-dependent DNA polymerase)	IPR013103	Reverse transcriptase, RNA-dependent DNA polymerase
LmChr1.g1484	PF00665	Integrase core domain	IPR001584	Integrase, catalytic core
LmChr1.g1484	PF07727	Reverse transcriptase (RNA-dependent DNA polymerase)	IPR013103	Reverse transcriptase, RNA-dependent DNA polymerase
LmChr17.g27389	PF13947	Wall-associated receptor kinase galacturonan-binding	IPR025287	Wall-associated receptor kinase, galacturonan-binding domain
LmChr4.g7336	PF00332	Glycosyl hydrolases family 17	IPR000490	Glycoside hydrolase family 17
LmChr10.g17623	PF02129	X-Pro dipeptidyl-peptidase (S15 family)	IPR000383	Xaa-Pro dipeptidyl-peptidase-like domain
LmChr11.g18900	PF06203	CCT motif	IPR010402	CCT domain
LmChr3.g6372	PF03016	Exostosin family	IPR040911	Exostosin, GT47 domain
LmChr1.g1046	PF02114	Phosducin	IPR024253	Phosducin, thioredoxin-like domain
LmChr1.g1336	PF04113	Gpi16 subunit, GPI transamidase component	IPR007245	GPI transamidase component PIG-T
LmChr1.g1336	PF04113	Gpi16 subunit, GPI transamidase component	IPR007245	GPI transamidase component PIG-T
LmChr7.g12722	PF12037	ATPase family AAA domain-containing protein 3, N-terminal	IPR021911	ATPase family AAA domain-containing protein 3, N-terminal
LmChr7.g12722	PF12037	ATPase family AAA domain-containing protein 3, N-terminal	IPR021911	ATPase family AAA domain-containing protein 3, N-terminal
LmChr7.g12722	PF12037	ATPase family AAA domain-containing protein 3, N-terminal	IPR021911	ATPase family AAA domain-containing protein 3, N-terminal
LmChr7.g12722	PF00004	ATPase family associated with various cellular activities (AAA)	IPR003959	ATPase, AAA-type, core
LmChr5.g9896	PF04757	Pex2 / Pex12 amino terminal region	IPR006845	Pex, N-terminal
LmChr5.g9896	PF07727	Reverse transcriptase (RNA-dependent DNA polymerase)	IPR013103	Reverse transcriptase, RNA-dependent DNA polymerase
LmChr19.g28765	PF00078	Reverse transcriptase (RNA-dependent DNA polymerase)	IPR000477	Reverse transcriptase domain
LmChr19.g28765	PF13966	zinc-binding in reverse transcriptase	IPR026960	Reverse transcriptase zinc-binding domain
LmChr13.g22224	PF00665	Integrase core domain	IPR001584	Integrase, catalytic core
LmChr10.g18427	PF04857	CAF1 family ribonuclease	IPR006941	Ribonuclease CAF1
LmChr18.g27791	PF00179	Ubiquitin-conjugating enzyme	IPR000608	Ubiquitin-conjugating enzyme E2
LmChr18.g27791	PF00005	ABC transporter	IPR003439	ABC transporter-like, ATP-binding domain
LmChr13.g22343	PF00078	Reverse transcriptase (RNA-dependent DNA polymerase)	IPR000477	Reverse transcriptase domain
LmChr17.g27458	PF03847	Transcription initiation factor TFIID subunit A	IPR003228	Transcription initiation factor TFIID subunit 12 domain
LmChr5.g9254	PF07727	Reverse transcriptase (RNA-dependent DNA polymerase)	IPR013103	Reverse transcriptase, RNA-dependent DNA polymerase
LmChr6.g11627	PF00190	Cupin	IPR006045	Cupin 1
LmChr8.g14874	PF03357	Snf7	IPR005024	Snf7 family
LmChr3.g6242	PF00314	Thaumatin family	IPR001938	Thaumatin family
LmChr1.g915	PF03009	Glycerophosphoryl diester phosphodiesterase family	IPR030395	Glycerophosphodiester phosphodiesterase domain
LmChr16.g26278	PF08264	Anticodon-binding domain of tRNA ligase	IPR013155	Methionyl/Valyl/Leucyl/Isoleucyl-tRNA synthetase, anticodon-binding
LmChr16.g26278	PF00133	tRNA synthetases class I (I, L, M and V)	IPR002300	Aminoacyl-tRNA synthetase, class Ia
LmChr3.g5361	PF07727	Reverse transcriptase (RNA-dependent DNA polymerase)	IPR013103	Reverse transcriptase, RNA-dependent DNA polymerase
LmChr8.g14747	PF00327	Ribosomal protein L30p/L7e	IPR016082	Ribosomal protein L30, ferredoxin-like fold domain
LmChr20.g29383	PF00078	Reverse transcriptase (RNA-dependent DNA polymerase)	IPR000477	Reverse transcriptase domain
LmChr20.g29774	PF06203	CCT motif	IPR010402	CCT domain
LmChr5.g9395	PF00069	Protein kinase domain	IPR000719	Protein kinase domain
LmChr5.g9395	PF00954	S-locus glycoprotein domain	IPR000858	S-locus glycoprotein domain
LmChr5.g9395	PF08276	PAN-like domain	IPR003609	PAN/Apple domain
LmChr9.g16704	PF03715	Noc2p family	IPR005343	Nucleolar complex protein 2
LmChr8.g14448	PF00046	Homeodomain	IPR001356	Homeobox domain
LmChr13.g21838	PF17919	RNase H-like domain found in reverse transcriptase	IPR041577	Reverse transcriptase/retrotransposon-derived protein, RNase H-like domain
LmChr5.g9434	PF07727	Reverse transcriptase (RNA-dependent DNA polymerase)	IPR013103	Reverse transcriptase, RNA-dependent DNA polymerase
LmChr3.g4963	PF00069	Protein kinase domain	IPR000719	Protein kinase domain
LmChr6.g11405	PF00067	Cytochrome P450	IPR001128	Cytochrome P450
LmChr9.g15852	PF17917	RNase H-like domain found in reverse transcriptase	IPR041373	Reverse transcriptase, RNase H-like domain
LmChr3.g5526	PF03110	SBP domain	IPR004333	SBP domain
LmChr3.g5400	PF00665	Integrase core domain	IPR001584	Integrase, catalytic core
LmChr13.g22134	PF13361	UvrD-like helicase C-terminal domain	IPR014017	UvrD-like DNA helicase, C-terminal
LmChr14.g23888	PF00078	Reverse transcriptase (RNA-dependent DNA polymerase)	IPR000477	Reverse transcriptase domain
LmChr1.g1047	PF00249	Myb-like DNA-binding domain	IPR001005	SANT/Myb domain
LmChr1.g1047	PF00249	Myb-like DNA-binding domain	IPR001005	SANT/Myb domain
LmChr7.g12585	PF03055	Retinal pigment epithelial membrane protein	IPR004294	Carotenoid oxygenase
LmChr9.g16781	PF14547	Hydrophobic seed protein	IPR027923	Hydrophobic seed protein domain
LmChr15.g25152	PF17917	RNase H-like domain found in reverse transcriptase	IPR041373	Reverse transcriptase, RNase H-like domain
LmChr15.g25152	PF00078	Reverse transcriptase (RNA-dependent DNA polymerase)	IPR000477	Reverse transcriptase domain
LmChr2.g4156	PF00294	pfkB family carbohydrate kinase	IPR011611	Carbohydrate kinase PfkB
LmChr2.g4156	PF00294	pfkB family carbohydrate kinase	IPR011611	Carbohydrate kinase PfkB
LmChr2.g4156	PF01764	Lipase (class 3)	IPR002921	Fungal lipase-like domain
LmChr11.g19291	PF03798	TLC domain	IPR006634	TRAM/LAG1/CLN8 homology domain
LmChr21.g30493	PF00403	Heavy-metal-associated domain	IPR006121	Heavy metal-associated domain, HMA
LmChr7.g13200	PF05970	PIF1-like helicase	IPR010285	DNA helicase Pif1-like
LmChr7.g13200	PF14214	Helitron helicase-like domain at N-terminus	IPR025476	Helitron helicase-like domain
LmChr3.g4755	PF01501	Glycosyl transferase family 8	IPR002495	Glycosyl transferase, family 8
LmChr3.g5987	PF13639	Ring finger domain	IPR001841	Zinc finger, RING-type
LmChr17.g26749	PF00578	AhpC/TSA family	IPR000866	Alkyl hydroperoxide reductase subunit C/ Thiol specific antioxidant
LmChr16.g25698	PF07727	Reverse transcriptase (RNA-dependent DNA polymerase)	IPR013103	Reverse transcriptase, RNA-dependent DNA polymerase
LmChr2.g3626	PF16200	C-terminal region of band_7	IPR032435	Band 7, C-terminal extension
LmChr19.g28920	PF00106	short chain dehydrogenase	IPR002347	Short-chain dehydrogenase/reductase SDR
LmChr8.g14749	PF13976	GAG-pre-integrase domain	IPR025724	GAG-pre-integrase domain
LmChr8.g14749	PF07727	Reverse transcriptase (RNA-dependent DNA polymerase)	IPR013103	Reverse transcriptase, RNA-dependent DNA polymerase
LmChr8.g14749	PF07727	Reverse transcriptase (RNA-dependent DNA polymerase)	IPR013103	Reverse transcriptase, RNA-dependent DNA polymerase
LmChr8.g14749	PF14223	gag-polypeptide of LTR copia-type	-	-
LmChr8.g14749	PF00098	Zinc knuckle	IPR001878	Zinc finger, CCHC-type
LmChr8.g14749	PF00665	Integrase core domain	IPR001584	Integrase, catalytic core
LmChr3.g4710	PF12110	Nuclear protein 96	IPR021967	Nuclear pore complex protein NUP96, C-terminal domain
LmChr3.g4710	PF04096	Nucleoporin autopeptidase	IPR007230	Nuclear pore complex protein Nup98-Nup96-like, autopeptidase S59 domain
LmChr9.g17096	PF13812	Pentatricopeptide repeat domain	IPR002885	Pentatricopeptide repeat
LmChr9.g17096	PF13041	PPR repeat family	IPR002885	Pentatricopeptide repeat
LmChr3.g6288	PF07727	Reverse transcriptase (RNA-dependent DNA polymerase)	IPR013103	Reverse transcriptase, RNA-dependent DNA polymerase
LmChr11.g18947	PF09736	Pre-mRNA-splicing factor of RES complex	IPR018609	Bud13
LmChr6.g11067	PF14845	beta-acetyl hexosaminidase like	IPR029019	Beta-hexosaminidase, eukaryotic type, N-terminal
LmChr6.g11067	PF00728	Glycosyl hydrolase family 20, catalytic domain	IPR015883	Glycoside hydrolase family 20, catalytic domain
LmChr14.g23905	PF01965	DJ-1/PfpI family	IPR002818	DJ-1/PfpI
LmChr14.g23905	PF01965	DJ-1/PfpI family	IPR002818	DJ-1/PfpI
LmChr7.g12795	PF03732	Retrotransposon gag protein	IPR005162	Retrotransposon gag domain
LmChr4.g7719	PF03732	Retrotransposon gag protein	IPR005162	Retrotransposon gag domain
LmChr10.g18144	PF00106	short chain dehydrogenase	IPR002347	Short-chain dehydrogenase/reductase SDR
LmChr10.g18144	PF13561	Enoyl-(Acyl carrier protein) reductase	-	-
LmChr18.g27639	PF14226	non-haem dioxygenase in morphine synthesis N-terminal	IPR026992	Non-haem dioxygenase N-terminal domain
LmChr7.g13027	PF14223	gag-polypeptide of LTR copia-type	-	-
LmChr7.g13027	PF13961	Domain of unknown function (DUF4219)	IPR025314	Domain of unknown function DUF4219
LmChr3.g5075	PF07145	Ataxin-2 C-terminal region	IPR009818	Ataxin-2, C-terminal
LmChr5.g8892	PF11815	Domain of unknown function (DUF3336)	IPR021771	Triacylglycerol lipase, N-terminal
LmChr3.g4656	PF00319	SRF-type transcription factor (DNA-binding and dimerisation domain)	IPR002100	Transcription factor, MADS-box
LmChr11.g19110	PF13041	PPR repeat family	IPR002885	Pentatricopeptide repeat
LmChr11.g19110	PF13041	PPR repeat family	IPR002885	Pentatricopeptide repeat
LmChr11.g19110	PF01535	PPR repeat	IPR002885	Pentatricopeptide repeat
LmChr11.g19110	PF01535	PPR repeat	IPR002885	Pentatricopeptide repeat
LmChr11.g19110	PF01535	PPR repeat	IPR002885	Pentatricopeptide repeat
LmChr11.g19110	PF01535	PPR repeat	IPR002885	Pentatricopeptide repeat
LmChr11.g19110	PF01535	PPR repeat	IPR002885	Pentatricopeptide repeat
LmChr3.g5736	PF13639	Ring finger domain	IPR001841	Zinc finger, RING-type
LmChr3.g5736	PF00583	Acetyltransferase (GNAT) family	IPR000182	GNAT domain
LmChr15.g24582	PF00956	Nucleosome assembly protein (NAP)	IPR002164	Nucleosome assembly protein (NAP)
LmChr1.g1419	PF02225	PA domain	IPR003137	PA domain
LmChr1.g1419	PF04258	Signal peptide peptidase	IPR007369	Peptidase A22B, signal peptide peptidase
LmChr15.g25033	PF12819	Malectin-like domain	IPR024788	Malectin-like domain
LmChr3.g6334	PF04191	Phospholipid methyltransferase	IPR007318	Phospholipid methyltransferase
LmChr9.g16994	PF03732	Retrotransposon gag protein	IPR005162	Retrotransposon gag domain
LmChr18.g27749	PF00078	Reverse transcriptase (RNA-dependent DNA polymerase)	IPR000477	Reverse transcriptase domain
LmChr1.g2031	PF14223	gag-polypeptide of LTR copia-type	-	-
LmChr1.g2253	PF00097	Zinc finger, C3HC4 type (RING finger)	IPR018957	Zinc finger, C3HC4 RING-type
LmChr16.g25364	PF04863	Alliinase EGF-like domain	IPR006947	Alliinase, EGF-like domain
LmChr5.g8803	PF09429	WW domain binding protein 11	IPR019007	WW domain binding protein 11
LmChr6.g11951	PF00078	Reverse transcriptase (RNA-dependent DNA polymerase)	IPR000477	Reverse transcriptase domain
LmChr13.g22624	PF00046	Homeodomain	IPR001356	Homeobox domain
LmChr18.g28037	PF00155	Aminotransferase class I and II	IPR004839	Aminotransferase, class I/classII
LmChr5.g9834	PF07727	Reverse transcriptase (RNA-dependent DNA polymerase)	IPR013103	Reverse transcriptase, RNA-dependent DNA polymerase
LmChr9.g16683	PF08263	Leucine rich repeat N-terminal domain	IPR013210	Leucine-rich repeat-containing N-terminal, plant-type
LmChr9.g16683	PF07714	Protein tyrosine and serine/threonine kinase	IPR001245	Serine-threonine/tyrosine-protein kinase, catalytic domain
LmChr9.g16683	PF00560	Leucine Rich Repeat	IPR001611	Leucine-rich repeat
LmChr9.g16683	PF00560	Leucine Rich Repeat	IPR001611	Leucine-rich repeat
LmChr9.g16683	PF00560	Leucine Rich Repeat	IPR001611	Leucine-rich repeat
LmChr9.g16683	PF00560	Leucine Rich Repeat	IPR001611	Leucine-rich repeat
LmChr8.g15206	PF13966	zinc-binding in reverse transcriptase	IPR026960	Reverse transcriptase zinc-binding domain
LmChr8.g15206	PF00078	Reverse transcriptase (RNA-dependent DNA polymerase)	IPR000477	Reverse transcriptase domain
LmChr7.g13405	PF03732	Retrotransposon gag protein	IPR005162	Retrotransposon gag domain
LmChr7.g13405	PF00098	Zinc knuckle	IPR001878	Zinc finger, CCHC-type
LmChr14.g23216	PF00569	Zinc finger, ZZ type	IPR000433	Zinc finger, ZZ-type
LmChr14.g23216	PF13764	E3 ubiquitin-protein ligase UBR4	IPR025704	E3 ubiquitin ligase UBR4, C-terminal
LmChr4.g8242	PF13976	GAG-pre-integrase domain	IPR025724	GAG-pre-integrase domain
LmChr4.g8242	PF00665	Integrase core domain	IPR001584	Integrase, catalytic core
LmChr18.g28317	PF00665	Integrase core domain	IPR001584	Integrase, catalytic core
LmChr18.g28317	PF17921	Integrase zinc binding domain	IPR041588	Integrase zinc-binding domain
LmChr18.g28317	PF17917	RNase H-like domain found in reverse transcriptase	IPR041373	Reverse transcriptase, RNase H-like domain
LmChr18.g28317	PF03732	Retrotransposon gag protein	IPR005162	Retrotransposon gag domain
LmChr18.g28317	PF00078	Reverse transcriptase (RNA-dependent DNA polymerase)	IPR000477	Reverse transcriptase domain
LmChr4.g7864	PF07727	Reverse transcriptase (RNA-dependent DNA polymerase)	IPR013103	Reverse transcriptase, RNA-dependent DNA polymerase
LmChr4.g7864	PF00665	Integrase core domain	IPR001584	Integrase, catalytic core
LmChr11.g19156	PF17919	RNase H-like domain found in reverse transcriptase	IPR041577	Reverse transcriptase/retrotransposon-derived protein, RNase H-like domain
LmChr14.g23820	PF00078	Reverse transcriptase (RNA-dependent DNA polymerase)	IPR000477	Reverse transcriptase domain
LmChr8.g13829	PF02297	Cytochrome oxidase c subunit VIb	IPR003213	Cytochrome c oxidase, subunit VIb
LmChr2.g3148	PF07727	Reverse transcriptase (RNA-dependent DNA polymerase)	IPR013103	Reverse transcriptase, RNA-dependent DNA polymerase
LmChr19.g29319	PF00665	Integrase core domain	IPR001584	Integrase, catalytic core
LmChr19.g29319	PF07727	Reverse transcriptase (RNA-dependent DNA polymerase)	IPR013103	Reverse transcriptase, RNA-dependent DNA polymerase
LmChr1.g353	PF05678	VQ motif	IPR008889	VQ
LmChr2.g3745	PF03763	Remorin, C-terminal region	IPR005516	Remorin, C-terminal
LmChr15.g25027	PF07727	Reverse transcriptase (RNA-dependent DNA polymerase)	IPR013103	Reverse transcriptase, RNA-dependent DNA polymerase
LmChr15.g25027	PF00665	Integrase core domain	IPR001584	Integrase, catalytic core
LmChr15.g25027	PF13976	GAG-pre-integrase domain	IPR025724	GAG-pre-integrase domain
LmChr3.g5016	PF00085	Thioredoxin	IPR013766	Thioredoxin domain
LmChr20.g29612	PF16909	Vacuolar-sorting-associated 13 protein C-terminal	IPR031645	Vacuolar protein sorting-associated protein 13, DH-like domain
LmChr14.g24051	PF07690	Major Facilitator Superfamily	IPR011701	Major facilitator superfamily
LmChr17.g26685	PF02734	DAK2 domain	IPR004007	DhaL domain
LmChr17.g26685	PF02733	Dak1 domain	IPR004006	DhaK domain
LmChr1.g1739	PF14379	MYB-CC type transfactor, LHEQLE motif	IPR025756	MYB-CC type transcription factor, LHEQLE-containing domain
LmChr2.g3927	PF17917	RNase H-like domain found in reverse transcriptase	IPR041373	Reverse transcriptase, RNase H-like domain
LmChr2.g3927	PF17921	Integrase zinc binding domain	IPR041588	Integrase zinc-binding domain
LmChr19.g29082	PF07727	Reverse transcriptase (RNA-dependent DNA polymerase)	IPR013103	Reverse transcriptase, RNA-dependent DNA polymerase
LmChr2.g4118	PF11998	Low psii accumulation1 / Rep27	IPR021883	Protein LOW PSII ACCUMULATION 1-like
LmChr16.g25778	PF00400	WD domain, G-beta repeat	IPR001680	WD40 repeat
LmChr16.g25778	PF00400	WD domain, G-beta repeat	IPR001680	WD40 repeat
LmChr16.g25778	PF00400	WD domain, G-beta repeat	IPR001680	WD40 repeat
LmChr9.g16232	PF01424	R3H domain	IPR001374	R3H domain
LmChr9.g16232	PF01513	ATP-NAD kinase N-terminal domain	IPR002504	NAD kinase
LmChr2.g2450	PF00154	recA bacterial DNA recombination protein	IPR013765	DNA recombination and repair protein RecA
LmChr9.g16839	PF14215	bHLH-MYC and R2R3-MYB transcription factors N-terminal	IPR025610	Transcription factor MYC/MYB N-terminal
LmChr9.g16839	PF14215	bHLH-MYC and R2R3-MYB transcription factors N-terminal	IPR025610	Transcription factor MYC/MYB N-terminal
LmChr4.g7204	PF14714	KH-domain-like of EngA bacterial GTPase enzymes, C-terminal	IPR032859	GTPase Der, C-terminal KH-domain-like
LmChr4.g7204	PF14714	KH-domain-like of EngA bacterial GTPase enzymes, C-terminal	IPR032859	GTPase Der, C-terminal KH-domain-like
LmChr4.g7204	PF01926	50S ribosome-binding GTPase	IPR006073	GTP binding domain
LmChr4.g7204	PF01926	50S ribosome-binding GTPase	IPR006073	GTP binding domain
LmChr4.g7204	PF04278	Tic22-like family	IPR007378	Tic22-like
LmChr18.g27866	PF00098	Zinc knuckle	IPR001878	Zinc finger, CCHC-type
LmChr18.g27866	PF07727	Reverse transcriptase (RNA-dependent DNA polymerase)	IPR013103	Reverse transcriptase, RNA-dependent DNA polymerase
LmChr18.g27866	PF13961	Domain of unknown function (DUF4219)	IPR025314	Domain of unknown function DUF4219
LmChr18.g27866	PF14223	gag-polypeptide of LTR copia-type	-	-
LmChr5.g8856	PF00462	Glutaredoxin	IPR002109	Glutaredoxin
LmChr5.g9265	PF00078	Reverse transcriptase (RNA-dependent DNA polymerase)	IPR000477	Reverse transcriptase domain
LmChr5.g9265	PF17917	RNase H-like domain found in reverse transcriptase	IPR041373	Reverse transcriptase, RNase H-like domain
LmChr15.g25097	PF02485	Core-2/I-Branching enzyme	IPR003406	Glycosyl transferase, family 14
LmChr10.g17543	PF00564	PB1 domain	IPR000270	PB1 domain
LmChr10.g17543	PF07714	Protein tyrosine and serine/threonine kinase	IPR001245	Serine-threonine/tyrosine-protein kinase, catalytic domain
LmChr16.g26339	PF00078	Reverse transcriptase (RNA-dependent DNA polymerase)	IPR000477	Reverse transcriptase domain
LmChr16.g26339	PF17917	RNase H-like domain found in reverse transcriptase	IPR041373	Reverse transcriptase, RNase H-like domain
LmChr9.g16150	PF00665	Integrase core domain	IPR001584	Integrase, catalytic core
LmChr9.g16150	PF17921	Integrase zinc binding domain	IPR041588	Integrase zinc-binding domain
LmChr9.g16150	PF17917	RNase H-like domain found in reverse transcriptase	IPR041373	Reverse transcriptase, RNase H-like domain
LmChr9.g16150	PF00078	Reverse transcriptase (RNA-dependent DNA polymerase)	IPR000477	Reverse transcriptase domain
LmChr4.g6845	PF18402	Thioredoxin-like domain	IPR040692	UGGT, thioredoxin-like domain 3
LmChr4.g6845	PF06427	UDP-glucose:Glycoprotein Glucosyltransferase	IPR009448	UDP-glucose:Glycoprotein Glucosyltransferase
LmChr4.g6845	PF00078	Reverse transcriptase (RNA-dependent DNA polymerase)	IPR000477	Reverse transcriptase domain
LmChr4.g6845	PF18403	Thioredoxin-like domain	IPR040525	UDP-glucose:glycoprotein glucosyltransferase, thioredoxin-like domain 4
LmChr4.g6845	PF18404	Glucosyltransferase 24	IPR040497	Glucosyltransferase 24, catalytic domain
LmChr8.g14722	PF00067	Cytochrome P450	IPR001128	Cytochrome P450
LmChr2.g2734	PF08240	Alcohol dehydrogenase GroES-like domain	IPR013154	Alcohol dehydrogenase, N-terminal
LmChr2.g2734	PF00107	Zinc-binding dehydrogenase	IPR013149	Alcohol dehydrogenase-like, C-terminal
LmChr2.g2950	PF17917	RNase H-like domain found in reverse transcriptase	IPR041373	Reverse transcriptase, RNase H-like domain
LmChr18.g27963	PF05918	Apoptosis inhibitory protein 5 (API5)	IPR008383	Apoptosis inhibitory 5
LmChr18.g27963	PF05918	Apoptosis inhibitory protein 5 (API5)	IPR008383	Apoptosis inhibitory 5
LmChr18.g27963	PF17035	Bromodomain extra-terminal - transcription regulation	IPR027353	NET domain
LmChr18.g27963	PF00439	Bromodomain	IPR001487	Bromodomain
LmChr14.g23478	PF01569	PAP2 superfamily	IPR000326	Phosphatidic acid phosphatase type 2/haloperoxidase
LmChr19.g28895	PF00571	CBS domain	IPR000644	CBS domain
LmChr19.g28895	PF00654	Voltage gated chloride channel	IPR001807	Chloride channel, voltage gated
LmChr16.g26180	PF03348	Serine incorporator (Serinc)	IPR005016	Serine incorporator/TMS membrane protein
LmChr16.g26180	PF13966	zinc-binding in reverse transcriptase	IPR026960	Reverse transcriptase zinc-binding domain
LmChr3.g6413	PF14432	DYW family of nucleic acid deaminases	IPR032867	DYW domain
LmChr3.g6413	PF20431	E motif	IPR046848	E motif
LmChr3.g6413	PF01535	PPR repeat	IPR002885	Pentatricopeptide repeat
LmChr3.g6413	PF01535	PPR repeat	IPR002885	Pentatricopeptide repeat
LmChr3.g6413	PF01535	PPR repeat	IPR002885	Pentatricopeptide repeat
LmChr3.g6413	PF13041	PPR repeat family	IPR002885	Pentatricopeptide repeat
LmChr3.g6413	PF13041	PPR repeat family	IPR002885	Pentatricopeptide repeat
LmChr3.g6413	PF13041	PPR repeat family	IPR002885	Pentatricopeptide repeat
LmChr17.g26987	PF17177	Pentacotripeptide-repeat region of PRORP	IPR033443	Pentacotripeptide-repeat region of PRORP
LmChr17.g26987	PF13041	PPR repeat family	IPR002885	Pentatricopeptide repeat
LmChr17.g26987	PF01535	PPR repeat	IPR002885	Pentatricopeptide repeat
LmChr17.g26987	PF01535	PPR repeat	IPR002885	Pentatricopeptide repeat
LmChr17.g26987	PF01535	PPR repeat	IPR002885	Pentatricopeptide repeat
LmChr17.g26987	PF01535	PPR repeat	IPR002885	Pentatricopeptide repeat
LmChr17.g26987	PF20431	E motif	IPR046848	E motif
LmChr2.g4198	PF13813	Membrane bound O-acyl transferase family	IPR032805	Wax synthase domain
LmChr1.g1087	PF00106	short chain dehydrogenase	IPR002347	Short-chain dehydrogenase/reductase SDR
LmChr1.g1087	PF00106	short chain dehydrogenase	IPR002347	Short-chain dehydrogenase/reductase SDR
LmChr1.g1087	PF07714	Protein tyrosine and serine/threonine kinase	IPR001245	Serine-threonine/tyrosine-protein kinase, catalytic domain
LmChr5.g8841	PF03140	Plant protein of unknown function	IPR004158	Protein of unknown function DUF247, plant
LmChr16.g25361	PF04864	Allinase	IPR006948	Alliinase, C-terminal
LmChr16.g25361	PF04864	Allinase	IPR006948	Alliinase, C-terminal
LmChr16.g25361	PF04863	Alliinase EGF-like domain	IPR006947	Alliinase, EGF-like domain
LmChr2.g3599	PF03151	Triose-phosphate Transporter family	IPR004853	Sugar phosphate transporter domain
LmChr2.g3243	PF01190	Pollen protein Ole e 1 like	-	-
LmChr3.g5074	PF18511	F-box	IPR041567	COI1, F-box
LmChr3.g5074	PF03106	WRKY DNA -binding domain	IPR003657	WRKY domain
LmChr3.g5074	PF03106	WRKY DNA -binding domain	IPR003657	WRKY domain
LmChr3.g5074	PF13516	Leucine Rich repeat	IPR001611	Leucine-rich repeat
LmChr3.g5074	PF13516	Leucine Rich repeat	IPR001611	Leucine-rich repeat
LmChr19.g28979	PF04564	U-box domain	IPR003613	U-box domain
LmChr1.g1249	PF03924	CHASE domain	IPR006189	CHASE domain
LmChr5.g9482	PF01535	PPR repeat	IPR002885	Pentatricopeptide repeat
LmChr5.g9482	PF01535	PPR repeat	IPR002885	Pentatricopeptide repeat
LmChr5.g9482	PF01535	PPR repeat	IPR002885	Pentatricopeptide repeat
LmChr5.g9482	PF01535	PPR repeat	IPR002885	Pentatricopeptide repeat
LmChr5.g9482	PF01535	PPR repeat	IPR002885	Pentatricopeptide repeat
LmChr5.g9482	PF20431	E motif	IPR046848	E motif
LmChr5.g9482	PF13041	PPR repeat family	IPR002885	Pentatricopeptide repeat
LmChr10.g18383	PF00078	Reverse transcriptase (RNA-dependent DNA polymerase)	IPR000477	Reverse transcriptase domain
LmChr19.g29000	PF00931	NB-ARC domain	IPR002182	NB-ARC
LmChr19.g29000	PF07714	Protein tyrosine and serine/threonine kinase	IPR001245	Serine-threonine/tyrosine-protein kinase, catalytic domain
LmChr6.g10364	PF00004	ATPase family associated with various cellular activities (AAA)	IPR003959	ATPase, AAA-type, core
LmChr6.g10364	PF17862	AAA+ lid domain	IPR041569	AAA ATPase, AAA+ lid domain
LmChr18.g28007	PF03134	TB2/DP1, HVA22 family	IPR004345	TB2/DP1/HVA22-related protein
LmChr4.g8212	PF13181	Tetratricopeptide repeat	IPR019734	Tetratricopeptide repeat
LmChr13.g22160	PF12624	N-terminal region of Chorein or VPS13	IPR026854	Vacuolar protein sorting-associated protein 13-like, N-terminal domain
LmChr13.g22160	PF16908	Vacuolar sorting-associated protein 13, N-terminal	IPR031646	Vacuolar protein sorting-associated protein 13, second N-terminal domain
LmChr1.g1189	PF00282	Pyridoxal-dependent decarboxylase conserved domain	IPR002129	Pyridoxal phosphate-dependent decarboxylase
LmChr14.g23032	PF01281	Ribosomal protein L9, N-terminal domain	IPR020070	Ribosomal protein L9, N-terminal
LmChr14.g23032	PF13921	Myb-like DNA-binding domain	-	-
LmChr17.g26400	PF06221	Putative zinc finger motif, C2HC5-type	IPR009349	Zinc finger, C2HC5-type
LmChr8.g14554	PF04970	Lecithin retinol acyltransferase	IPR007053	LRAT domain
LmChr3.g4507	PF01199	Ribosomal protein L34e	IPR008195	Ribosomal protein L34Ae
LmChr12.g21417	PF00400	WD domain, G-beta repeat	IPR001680	WD40 repeat
LmChr12.g21417	PF00400	WD domain, G-beta repeat	IPR001680	WD40 repeat
LmChr2.g4290	PF05965	F/Y rich C-terminus	IPR003889	FY-rich, C-terminal
LmChr3.g5825	PF17917	RNase H-like domain found in reverse transcriptase	IPR041373	Reverse transcriptase, RNase H-like domain
LmChr7.g12552	PF13326	Photosystem II Pbs27	IPR025585	Photosystem II Pbs27
LmChr18.g27971	PF00180	Isocitrate/isopropylmalate dehydrogenase	IPR024084	Isopropylmalate dehydrogenase-like domain
LmChr16.g25831	PF14237	GYF domain 2	IPR025640	GYF domain 2
LmChr6.g10819	PF17921	Integrase zinc binding domain	IPR041588	Integrase zinc-binding domain
LmChr6.g10819	PF00665	Integrase core domain	IPR001584	Integrase, catalytic core
LmChr6.g10819	PF17917	RNase H-like domain found in reverse transcriptase	IPR041373	Reverse transcriptase, RNase H-like domain
LmChr6.g10819	PF00078	Reverse transcriptase (RNA-dependent DNA polymerase)	IPR000477	Reverse transcriptase domain
LmChr19.g28912	PF04818	CID domain	IPR006569	CID domain
LmChr7.g12672	PF00153	Mitochondrial carrier protein	IPR018108	Mitochondrial substrate/solute carrier
LmChr7.g12672	PF00153	Mitochondrial carrier protein	IPR018108	Mitochondrial substrate/solute carrier
LmChr7.g12672	PF00153	Mitochondrial carrier protein	IPR018108	Mitochondrial substrate/solute carrier
LmChr10.g17416	PF14144	Seed dormancy control	IPR025422	Transcription factor TGA like domain
LmChr3.g5749	PF12348	CLASP N terminal	IPR024395	CLASP N-terminal domain
LmChr5.g9529	PF17921	Integrase zinc binding domain	IPR041588	Integrase zinc-binding domain
LmChr5.g9529	PF00665	Integrase core domain	IPR001584	Integrase, catalytic core
LmChr15.g24445	PF00171	Aldehyde dehydrogenase family	IPR015590	Aldehyde dehydrogenase domain
LmChr9.g15927	PF12056	Protein of unknown function (DUF3537)	IPR021924	Protein of unknown function DUF3537
LmChr9.g15927	PF12056	Protein of unknown function (DUF3537)	IPR021924	Protein of unknown function DUF3537
LmChr9.g15927	PF12056	Protein of unknown function (DUF3537)	IPR021924	Protein of unknown function DUF3537
LmChr2.g2789	PF09360	Iron-binding zinc finger CDGSH type	IPR018967	Iron-binding zinc finger, CDGSH type
LmChr4.g7209	PF03168	Late embryogenesis abundant protein	IPR004864	Late embryogenesis abundant protein, LEA_2 subgroup
LmChr17.g27354	PF19270	F-box only protein C-terminal region	IPR045464	F-box protein Hrt3/FBXO9, C-terminal
LmChr20.g29908	PF00134	Cyclin, N-terminal domain	IPR006671	Cyclin, N-terminal
LmChr15.g24319	PF00665	Integrase core domain	IPR001584	Integrase, catalytic core
LmChr15.g24319	PF17919	RNase H-like domain found in reverse transcriptase	IPR041577	Reverse transcriptase/retrotransposon-derived protein, RNase H-like domain
LmChr15.g24319	PF00078	Reverse transcriptase (RNA-dependent DNA polymerase)	IPR000477	Reverse transcriptase domain
LmChr10.g18602	PF03081	Exo70 exocyst complex subunit	IPR046364	Exocyst complex subunit Exo70, C-terminal
LmChr11.g19530	PF00069	Protein kinase domain	IPR000719	Protein kinase domain
LmChr2.g3061	PF00182	Chitinase class I	IPR000726	Glycoside hydrolase, family 19, catalytic
LmChr13.g22172	PF00067	Cytochrome P450	IPR001128	Cytochrome P450
LmChr6.g10155	PF17919	RNase H-like domain found in reverse transcriptase	IPR041577	Reverse transcriptase/retrotransposon-derived protein, RNase H-like domain
LmChr6.g10155	PF00078	Reverse transcriptase (RNA-dependent DNA polymerase)	IPR000477	Reverse transcriptase domain
LmChr14.g23754	PF00069	Protein kinase domain	IPR000719	Protein kinase domain
LmChr15.g25118	PF03106	WRKY DNA -binding domain	IPR003657	WRKY domain
LmChr17.g26660	PF08392	FAE1/Type III polyketide synthase-like protein	IPR013601	FAE1/Type III polyketide synthase-like protein
LmChr17.g26660	PF08541	3-Oxoacyl-[acyl-carrier-protein (ACP)] synthase III C terminal	IPR013747	Beta-ketoacyl-[acyl-carrier-protein] synthase III, C-terminal
LmChr7.g12735	PF00319	SRF-type transcription factor (DNA-binding and dimerisation domain)	IPR002100	Transcription factor, MADS-box
LmChr5.g8812	PF01488	Shikimate / quinate 5-dehydrogenase	IPR006151	Quinate/shikimate 5-dehydrogenase/glutamyl-tRNA reductase
LmChr5.g8812	PF00745	Glutamyl-tRNAGlu reductase, dimerisation domain	IPR015896	Tetrapyrrole biosynthesis, glutamyl-tRNA reductase, dimerisation domain
LmChr17.g27395	PF01423	LSM domain	IPR001163	LSM domain, eukaryotic/archaea-type
LmChr20.g29705	PF03931	Skp1 family, tetramerisation domain	IPR016073	SKP1 component, POZ domain
LmChr20.g29705	PF01466	Skp1 family, dimerisation domain	IPR016072	SKP1 component, dimerisation
LmChr15.g25204	PF17917	RNase H-like domain found in reverse transcriptase	IPR041373	Reverse transcriptase, RNase H-like domain
LmChr7.g13146	PF17921	Integrase zinc binding domain	IPR041588	Integrase zinc-binding domain
LmChr7.g13146	PF17917	RNase H-like domain found in reverse transcriptase	IPR041373	Reverse transcriptase, RNase H-like domain
LmChr7.g13146	PF00078	Reverse transcriptase (RNA-dependent DNA polymerase)	IPR000477	Reverse transcriptase domain
LmChr7.g13146	PF00098	Zinc knuckle	IPR001878	Zinc finger, CCHC-type
LmChr7.g13146	PF00665	Integrase core domain	IPR001584	Integrase, catalytic core
LmChr20.g30133	PF13177	DNA polymerase III, delta subunit	-	-
LmChr20.g30133	PF12169	DNA polymerase III subunits gamma and tau domain III	IPR022754	DNA polymerase III, gamma subunit, domain III
LmChr9.g15864	PF00078	Reverse transcriptase (RNA-dependent DNA polymerase)	IPR000477	Reverse transcriptase domain
LmChr10.g17188	PF00122	E1-E2 ATPase	-	-
LmChr10.g17188	PF00702	haloacid dehalogenase-like hydrolase	-	-
LmChr11.g19590	PF17921	Integrase zinc binding domain	IPR041588	Integrase zinc-binding domain
LmChr11.g19590	PF17917	RNase H-like domain found in reverse transcriptase	IPR041373	Reverse transcriptase, RNase H-like domain
LmChr14.g23597	PF13966	zinc-binding in reverse transcriptase	IPR026960	Reverse transcriptase zinc-binding domain
LmChr19.g29250	PF00249	Myb-like DNA-binding domain	IPR001005	SANT/Myb domain
LmChr19.g29250	PF00249	Myb-like DNA-binding domain	IPR001005	SANT/Myb domain
LmChr9.g16284	PF17921	Integrase zinc binding domain	IPR041588	Integrase zinc-binding domain
LmChr7.g12900	PF03061	Thioesterase superfamily	IPR006683	Thioesterase domain
LmChr6.g11635	PF05687	BES1/BZR1 plant transcription factor, N-terminal	IPR008540	BES1/BZR1 plant transcription factor, N-terminal
LmChr3.g5549	PF05699	hAT family C-terminal dimerisation region	IPR008906	HAT, C-terminal dimerisation domain
LmChr9.g15720	PF00078	Reverse transcriptase (RNA-dependent DNA polymerase)	IPR000477	Reverse transcriptase domain
LmChr9.g15720	PF17917	RNase H-like domain found in reverse transcriptase	IPR041373	Reverse transcriptase, RNase H-like domain
LmChr5.g8960	PF01649	Ribosomal protein S20	IPR002583	Ribosomal protein S20
LmChr4.g8111	PF00380	Ribosomal protein S9/S16	IPR000754	Ribosomal protein S9
LmChr12.g21017	PF00664	ABC transporter transmembrane region	IPR011527	ABC transporter type 1, transmembrane domain
LmChr12.g21017	PF00005	ABC transporter	IPR003439	ABC transporter-like, ATP-binding domain
LmChr3.g5176	PF07727	Reverse transcriptase (RNA-dependent DNA polymerase)	IPR013103	Reverse transcriptase, RNA-dependent DNA polymerase
LmChr3.g5176	PF07727	Reverse transcriptase (RNA-dependent DNA polymerase)	IPR013103	Reverse transcriptase, RNA-dependent DNA polymerase
LmChr11.g19998	PF04819	Family of unknown function (DUF716)	IPR006904	Protein of unknown function DUF716
LmChr12.g20149	PF00642	Zinc finger C-x8-C-x5-C-x3-H type (and similar)	IPR000571	Zinc finger, CCCH-type
LmChr12.g20149	PF00076	RNA recognition motif. (a.k.a. RRM, RBD, or RNP domain)	IPR000504	RNA recognition motif domain
LmChr4.g7515	PF08221	RNA polymerase III subunit RPC82 helix-turn-helix domain	IPR013197	RNA polymerase III subunit RPC82-related, helix-turn-helix
LmChr3.g5206	PF02002	TFIIE alpha subunit	IPR024550	TFIIEalpha/SarR/Rpc3 HTH domain
LmChr13.g22097	PF07727	Reverse transcriptase (RNA-dependent DNA polymerase)	IPR013103	Reverse transcriptase, RNA-dependent DNA polymerase
LmChr13.g22097	PF13976	GAG-pre-integrase domain	IPR025724	GAG-pre-integrase domain
LmChr13.g22097	PF00665	Integrase core domain	IPR001584	Integrase, catalytic core
LmChr12.g21117	PF00805	Pentapeptide repeats (8 copies)	IPR001646	Pentapeptide repeat
LmChr12.g21117	PF00805	Pentapeptide repeats (8 copies)	IPR001646	Pentapeptide repeat
LmChr9.g16728	PF03732	Retrotransposon gag protein	IPR005162	Retrotransposon gag domain
LmChr9.g16728	PF00098	Zinc knuckle	IPR001878	Zinc finger, CCHC-type
LmChr11.g19462	PF00009	Elongation factor Tu GTP binding domain	IPR000795	Translational (tr)-type GTP-binding domain
LmChr11.g19462	PF03143	Elongation factor Tu C-terminal domain	IPR004160	Translation elongation factor EFTu/EF1A, C-terminal
LmChr10.g17153	PF07727	Reverse transcriptase (RNA-dependent DNA polymerase)	IPR013103	Reverse transcriptase, RNA-dependent DNA polymerase
LmChr16.g25913	PF03547	Membrane transport protein	IPR004776	Membrane transport protein
LmChr2.g2632	PF05577	Serine carboxypeptidase S28	IPR008758	Peptidase S28
LmChr14.g22977	PF14223	gag-polypeptide of LTR copia-type	-	-
LmChr14.g22977	PF00069	Protein kinase domain	IPR000719	Protein kinase domain
LmChr15.g24578	PF11510	Fanconi Anaemia group E protein FANCE	IPR021025	Fanconi Anaemia group E protein, C-terminal
LmChr16.g25708	PF00505	HMG (high mobility group) box	IPR009071	High mobility group box domain
LmChr16.g25708	PF00505	HMG (high mobility group) box	IPR009071	High mobility group box domain
LmChr16.g25708	PF00505	HMG (high mobility group) box	IPR009071	High mobility group box domain
LmChr12.g21099	PF00098	Zinc knuckle	IPR001878	Zinc finger, CCHC-type
LmChr12.g21099	PF00098	Zinc knuckle	IPR001878	Zinc finger, CCHC-type
LmChr5.g9129	PF00763	Tetrahydrofolate dehydrogenase/cyclohydrolase, catalytic domain	IPR020630	Tetrahydrofolate dehydrogenase/cyclohydrolase, catalytic domain
LmChr5.g9129	PF02882	Tetrahydrofolate dehydrogenase/cyclohydrolase, NAD(P)-binding domain	IPR020631	Tetrahydrofolate dehydrogenase/cyclohydrolase, NAD(P)-binding domain
LmChr15.g24785	PF01434	Peptidase family M41	IPR000642	Peptidase M41
LmChr15.g24785	PF00004	ATPase family associated with various cellular activities (AAA)	IPR003959	ATPase, AAA-type, core
LmChr20.g29816	PF07727	Reverse transcriptase (RNA-dependent DNA polymerase)	IPR013103	Reverse transcriptase, RNA-dependent DNA polymerase
LmChr17.g26681	PF05542	Protein of unknown function (DUF760)	IPR008479	Protein of unknown function DUF760
LmChr8.g14325	PF17917	RNase H-like domain found in reverse transcriptase	IPR041373	Reverse transcriptase, RNase H-like domain
LmChr11.g18780	PF13976	GAG-pre-integrase domain	IPR025724	GAG-pre-integrase domain
LmChr11.g18780	PF13961	Domain of unknown function (DUF4219)	IPR025314	Domain of unknown function DUF4219
LmChr11.g18780	PF14223	gag-polypeptide of LTR copia-type	-	-
LmChr2.g2893	PF02358	Trehalose-phosphatase	IPR003337	Trehalose-phosphatase
LmChr3.g5190	PF11960	Domain of unknown function (DUF3474)	IPR021863	Fatty acid desaturase, N-terminal
LmChr12.g21365	PF00931	NB-ARC domain	IPR002182	NB-ARC
LmChr1.g1669	PF01502	Phosphoribosyl-AMP cyclohydrolase	IPR002496	Phosphoribosyl-AMP cyclohydrolase domain
LmChr1.g1669	PF01503	Phosphoribosyl-ATP pyrophosphohydrolase	IPR021130	Phosphoribosyl-ATP pyrophosphohydrolase-like
LmChr3.g4960	PF04678	Mitochondrial calcium uniporter	IPR006769	Calcium uniporter protein, C-terminal
LmChr14.g23042	PF16913	Purine nucleobase transmembrane transport	-	-
LmChr12.g20430	PF13041	PPR repeat family	IPR002885	Pentatricopeptide repeat
LmChr12.g20430	PF01535	PPR repeat	IPR002885	Pentatricopeptide repeat
LmChr12.g20430	PF01535	PPR repeat	IPR002885	Pentatricopeptide repeat
LmChr12.g20430	PF01535	PPR repeat	IPR002885	Pentatricopeptide repeat
LmChr12.g20430	PF01535	PPR repeat	IPR002885	Pentatricopeptide repeat
LmChr12.g20430	PF20431	E motif	IPR046848	E motif
LmChr5.g9851	PF09139	Phosphatidate cytidylyltransferase, mitochondrial	IPR015222	Phosphatidate cytidylyltransferase, mitochondrial
LmChr8.g14797	PF07727	Reverse transcriptase (RNA-dependent DNA polymerase)	IPR013103	Reverse transcriptase, RNA-dependent DNA polymerase
LmChr14.g24058	PF03732	Retrotransposon gag protein	IPR005162	Retrotransposon gag domain
LmChr14.g24058	PF00098	Zinc knuckle	IPR001878	Zinc finger, CCHC-type
LmChr1.g1493	PF07727	Reverse transcriptase (RNA-dependent DNA polymerase)	IPR013103	Reverse transcriptase, RNA-dependent DNA polymerase
LmChr8.g14031	PF00665	Integrase core domain	IPR001584	Integrase, catalytic core
LmChr8.g14031	PF13976	GAG-pre-integrase domain	IPR025724	GAG-pre-integrase domain
LmChr8.g14031	PF07727	Reverse transcriptase (RNA-dependent DNA polymerase)	IPR013103	Reverse transcriptase, RNA-dependent DNA polymerase
LmChr1.g1430	PF02115	RHO protein GDP dissociation inhibitor	IPR000406	Rho protein GDP-dissociation inhibitor
LmChr3.g5909	PF00847	AP2 domain	IPR001471	AP2/ERF domain
LmChr12.g20163	PF00071	Ras family	IPR001806	Small GTPase
LmChr13.g22632	PF17921	Integrase zinc binding domain	IPR041588	Integrase zinc-binding domain
LmChr13.g22632	PF17917	RNase H-like domain found in reverse transcriptase	IPR041373	Reverse transcriptase, RNase H-like domain
LmChr13.g22632	PF00665	Integrase core domain	IPR001584	Integrase, catalytic core
LmChr13.g22632	PF00078	Reverse transcriptase (RNA-dependent DNA polymerase)	IPR000477	Reverse transcriptase domain
LmChr3.g4450	PF17917	RNase H-like domain found in reverse transcriptase	IPR041373	Reverse transcriptase, RNase H-like domain
LmChr3.g4985	PF00651	BTB/POZ domain	IPR000210	BTB/POZ domain
LmChr3.g4985	PF03000	NPH3 family	IPR027356	NPH3 domain
LmChr4.g7894	PF03181	BURP domain	IPR004873	BURP domain
LmChr9.g16343	PF03169	OPT oligopeptide transporter protein	IPR004813	Oligopeptide transporter, OPT superfamily
LmChr1.g1262	PF16099	Recq-mediated genome instability protein 1, C-terminal OB-fold	IPR032199	RecQ-mediated genome instability protein 1, C-terminal OB-fold domain
LmChr1.g1262	PF08585	RecQ mediated genome instability protein	IPR013894	RecQ mediated genome instability protein 1, N-terminal
LmChr6.g11027	PF02798	Glutathione S-transferase, N-terminal domain	IPR004045	Glutathione S-transferase, N-terminal
LmChr6.g11027	PF00043	Glutathione S-transferase, C-terminal domain	IPR004046	Glutathione S-transferase, C-terminal
LmChr2.g2631	PF13966	zinc-binding in reverse transcriptase	IPR026960	Reverse transcriptase zinc-binding domain
LmChr17.g26583	PF00415	Regulator of chromosome condensation (RCC1) repeat	IPR000408	Regulator of chromosome condensation, RCC1
LmChr17.g26583	PF00415	Regulator of chromosome condensation (RCC1) repeat	IPR000408	Regulator of chromosome condensation, RCC1
LmChr6.g10822	PF13975	gag-polyprotein putative aspartyl protease	-	-
LmChr6.g10822	PF00078	Reverse transcriptase (RNA-dependent DNA polymerase)	IPR000477	Reverse transcriptase domain
LmChr6.g10822	PF19259	Ty3 transposon capsid-like protein	IPR045358	Ty3 transposon capsid-like protein
LmChr8.g14432	PF14223	gag-polypeptide of LTR copia-type	-	-
LmChr17.g26719	PF00628	PHD-finger	IPR019787	Zinc finger, PHD-finger
LmChr17.g26719	PF12165	Alfin	IPR021998	Alfin, N-terminal
LmChr6.g10487	PF02383	SacI homology domain	IPR002013	SAC domain
LmChr6.g10487	PF02383	SacI homology domain	IPR002013	SAC domain
LmChr16.g26112	PF03171	2OG-Fe(II) oxygenase superfamily	IPR044861	Isopenicillin N synthase-like, Fe(2+) 2OG dioxygenase domain
LmChr15.g24761	PF01657	Salt stress response/antifungal	IPR002902	Gnk2-homologous domain
LmChr15.g24761	PF01657	Salt stress response/antifungal	IPR002902	Gnk2-homologous domain
LmChr7.g13593	PF01176	Translation initiation factor 1A / IF-1	IPR006196	RNA-binding domain, S1, IF1 type
LmChr2.g4294	PF03595	Voltage-dependent anion channel	IPR004695	Transporter protein SLAC1/Mae1/ Ssu1/TehA
LmChr12.g20986	PF01529	DHHC palmitoyltransferase	IPR001594	Palmitoyltransferase, DHHC domain
LmChr16.g25738	PF14223	gag-polypeptide of LTR copia-type	-	-
LmChr16.g25738	PF13961	Domain of unknown function (DUF4219)	IPR025314	Domain of unknown function DUF4219
LmChr16.g25738	PF00098	Zinc knuckle	IPR001878	Zinc finger, CCHC-type
LmChr3.g4596	PF07727	Reverse transcriptase (RNA-dependent DNA polymerase)	IPR013103	Reverse transcriptase, RNA-dependent DNA polymerase
LmChr17.g26506	PF01474	Class-II DAHP synthetase family	IPR002480	DAHP synthetase, class II
LmChr16.g25535	PF00098	Zinc knuckle	IPR001878	Zinc finger, CCHC-type
LmChr16.g25535	PF13976	GAG-pre-integrase domain	IPR025724	GAG-pre-integrase domain
LmChr16.g25535	PF00665	Integrase core domain	IPR001584	Integrase, catalytic core
LmChr16.g25535	PF14223	gag-polypeptide of LTR copia-type	-	-
LmChr11.g19535	PF14223	gag-polypeptide of LTR copia-type	-	-
LmChr11.g19535	PF13961	Domain of unknown function (DUF4219)	IPR025314	Domain of unknown function DUF4219
LmChr6.g11818	PF14223	gag-polypeptide of LTR copia-type	-	-
LmChr6.g11818	PF07727	Reverse transcriptase (RNA-dependent DNA polymerase)	IPR013103	Reverse transcriptase, RNA-dependent DNA polymerase
LmChr12.g21348	PF12783	Guanine nucleotide exchange factor in Golgi transport N-terminal	IPR032691	Mon2/Sec7/BIG1-like, HUS domain
LmChr12.g21348	PF01369	Sec7 domain	IPR000904	Sec7 domain
LmChr3.g5036	PF00069	Protein kinase domain	IPR000719	Protein kinase domain
LmChr7.g12144	PF13246	Cation transport ATPase (P-type)	-	-
LmChr15.g24825	PF01161	Phosphatidylethanolamine-binding protein	IPR008914	Phosphatidylethanolamine-binding protein
LmChr9.g15949	PF03552	Cellulose synthase	IPR005150	Cellulose synthase
LmChr9.g15949	PF03552	Cellulose synthase	IPR005150	Cellulose synthase
LmChr5.g8411	PF12617	Iron-Sulfur binding protein C terminal	IPR021039	Iron-sulphur binding protein LdpA, C-terminal
LmChr7.g13684	PF13432	Tetratricopeptide repeat	-	-
LmChr12.g20401	PF00076	RNA recognition motif. (a.k.a. RRM, RBD, or RNP domain)	IPR000504	RNA recognition motif domain
LmChr1.g592	PF00098	Zinc knuckle	IPR001878	Zinc finger, CCHC-type
LmChr1.g592	PF14223	gag-polypeptide of LTR copia-type	-	-
LmChr15.g24160	PF19633	Protein SET DOMAIN GROUP 2 C-terminal	IPR045606	Protein SET DOMAIN GROUP 2, C-terminal
LmChr15.g24160	PF00856	SET domain	IPR001214	SET domain
LmChr17.g26431	PF20431	E motif	IPR046848	E motif
LmChr17.g26431	PF13812	Pentatricopeptide repeat domain	IPR002885	Pentatricopeptide repeat
LmChr17.g26431	PF01535	PPR repeat	IPR002885	Pentatricopeptide repeat
LmChr17.g26431	PF01535	PPR repeat	IPR002885	Pentatricopeptide repeat
LmChr17.g26431	PF01535	PPR repeat	IPR002885	Pentatricopeptide repeat
LmChr17.g26431	PF01535	PPR repeat	IPR002885	Pentatricopeptide repeat
LmChr17.g26431	PF14432	DYW family of nucleic acid deaminases	IPR032867	DYW domain
LmChr6.g10916	PF00294	pfkB family carbohydrate kinase	IPR011611	Carbohydrate kinase PfkB
LmChr8.g14439	PF00009	Elongation factor Tu GTP binding domain	IPR000795	Translational (tr)-type GTP-binding domain
LmChr14.g22898	PF13415	Galactose oxidase, central domain	-	-
LmChr14.g22898	PF13415	Galactose oxidase, central domain	-	-
LmChr14.g22898	PF13415	Galactose oxidase, central domain	-	-
LmChr14.g22898	PF12937	F-box-like	IPR001810	F-box domain
LmChr14.g22898	PF13418	Galactose oxidase, central domain	-	-
LmChr19.g28756	PF00085	Thioredoxin	IPR013766	Thioredoxin domain
LmChr19.g28756	PF00085	Thioredoxin	IPR013766	Thioredoxin domain
LmChr19.g28756	PF13848	Thioredoxin-like domain	-	-
LmChr16.g26018	PF17921	Integrase zinc binding domain	IPR041588	Integrase zinc-binding domain
LmChr16.g26018	PF17917	RNase H-like domain found in reverse transcriptase	IPR041373	Reverse transcriptase, RNase H-like domain
LmChr16.g26018	PF00665	Integrase core domain	IPR001584	Integrase, catalytic core
LmChr6.g11197	PF00305	Lipoxygenase	IPR013819	Lipoxygenase, C-terminal
LmChr10.g18243	PF01105	emp24/gp25L/p24 family/GOLD	IPR009038	GOLD domain
LmChr17.g26486	PF01477	PLAT/LH2 domain	IPR001024	PLAT/LH2 domain
LmChr11.g19395	PF03106	WRKY DNA -binding domain	IPR003657	WRKY domain
LmChr5.g8794	PF03372	Endonuclease/Exonuclease/phosphatase family	IPR005135	Endonuclease/exonuclease/phosphatase
LmChr8.g14541	PF00067	Cytochrome P450	IPR001128	Cytochrome P450
LmChr12.g21374	PF07727	Reverse transcriptase (RNA-dependent DNA polymerase)	IPR013103	Reverse transcriptase, RNA-dependent DNA polymerase
LmChr4.g7841	PF01592	NifU-like N terminal domain	IPR002871	NIF system FeS cluster assembly, NifU, N-terminal
LmChr9.g16614	PF00416	Ribosomal protein S13/S18	IPR001892	Ribosomal protein S13
LmChr4.g7231	PF02517	Type II CAAX prenyl endopeptidase Rce1-like	IPR003675	Type II CAAX prenyl endopeptidase Rce1-like
LmChr19.g29266	PF00249	Myb-like DNA-binding domain	IPR001005	SANT/Myb domain
LmChr3.g6447	PF07727	Reverse transcriptase (RNA-dependent DNA polymerase)	IPR013103	Reverse transcriptase, RNA-dependent DNA polymerase
LmChr7.g12165	PF13976	GAG-pre-integrase domain	IPR025724	GAG-pre-integrase domain
LmChr7.g12165	PF07727	Reverse transcriptase (RNA-dependent DNA polymerase)	IPR013103	Reverse transcriptase, RNA-dependent DNA polymerase
LmChr15.g25233	PF14223	gag-polypeptide of LTR copia-type	-	-
LmChr6.g11220	PF04408	Helicase associated domain (HA2)	IPR007502	Helicase-associated domain
LmChr6.g11220	PF00271	Helicase conserved C-terminal domain	IPR001650	Helicase, C-terminal
LmChr6.g11220	PF07717	Oligonucleotide/oligosaccharide-binding (OB)-fold	IPR011709	DEAD-box helicase, OB fold
LmChr7.g12046	PF00225	Kinesin motor domain	IPR001752	Kinesin motor domain
LmChr12.g21293	PF07727	Reverse transcriptase (RNA-dependent DNA polymerase)	IPR013103	Reverse transcriptase, RNA-dependent DNA polymerase
LmChr3.g5301	PF00347	Ribosomal protein L6	IPR020040	Ribosomal protein L6, alpha-beta domain
LmChr1.g674	PF17919	RNase H-like domain found in reverse transcriptase	IPR041577	Reverse transcriptase/retrotransposon-derived protein, RNase H-like domain
LmChr5.g10127	PF00098	Zinc knuckle	IPR001878	Zinc finger, CCHC-type
LmChr5.g10127	PF14223	gag-polypeptide of LTR copia-type	-	-
LmChr12.g20532	PF12937	F-box-like	IPR001810	F-box domain
LmChr7.g13669	PF07727	Reverse transcriptase (RNA-dependent DNA polymerase)	IPR013103	Reverse transcriptase, RNA-dependent DNA polymerase
LmChr20.g29732	PF07714	Protein tyrosine and serine/threonine kinase	IPR001245	Serine-threonine/tyrosine-protein kinase, catalytic domain
LmChr3.g5196	PF07724	AAA domain (Cdc48 subfamily)	IPR003959	ATPase, AAA-type, core
LmChr11.g19999	PF01846	FF domain	IPR002713	FF domain
LmChr7.g13035	PF00320	GATA zinc finger	IPR000679	Zinc finger, GATA-type
LmChr17.g26491	PF04142	Nucleotide-sugar transporter	IPR007271	Nucleotide-sugar transporter
LmChr7.g13661	PF07714	Protein tyrosine and serine/threonine kinase	IPR001245	Serine-threonine/tyrosine-protein kinase, catalytic domain
LmChr14.g22959	PF00069	Protein kinase domain	IPR000719	Protein kinase domain
LmChr14.g22959	PF03822	NAF domain	IPR004041	NAF domain
LmChr2.g4289	PF02375	jmjN domain	IPR003349	JmjN domain
LmChr2.g4289	PF02928	C5HC2 zinc finger	IPR004198	Zinc finger, C5HC2-type
LmChr2.g4289	PF02373	JmjC domain, hydroxylase	IPR003347	JmjC domain
LmChr8.g15208	PF00831	Ribosomal L29 protein	IPR001854	Ribosomal protein L29/L35
LmChr8.g14603	PF03517	Regulator of volume decrease after cellular swelling	IPR039924	Protein ICln/Lot5/Saf5
LmChr16.g26078	PF09111	SLIDE	IPR015195	SLIDE domain
LmChr1.g2111	PF07727	Reverse transcriptase (RNA-dependent DNA polymerase)	IPR013103	Reverse transcriptase, RNA-dependent DNA polymerase
LmChr19.g28496	PF00078	Reverse transcriptase (RNA-dependent DNA polymerase)	IPR000477	Reverse transcriptase domain
LmChr19.g28496	PF00098	Zinc knuckle	IPR001878	Zinc finger, CCHC-type
LmChr3.g4887	PF00078	Reverse transcriptase (RNA-dependent DNA polymerase)	IPR000477	Reverse transcriptase domain
LmChr3.g4887	PF17917	RNase H-like domain found in reverse transcriptase	IPR041373	Reverse transcriptase, RNase H-like domain
LmChr14.g23962	PF14223	gag-polypeptide of LTR copia-type	-	-
LmChr4.g7330	PF00117	Glutamine amidotransferase class-I	IPR017926	Glutamine amidotransferase
LmChr4.g7330	PF06418	CTP synthase N-terminus	IPR017456	CTP synthase, N-terminal
LmChr11.g18847	PF02751	Transcription initiation factor IIA, gamma subunit	IPR015871	Transcription initiation factor IIA, gamma subunit, C-terminal
LmChr11.g18847	PF02268	Transcription initiation factor IIA, gamma subunit, helical domain	IPR015872	Transcription initiation factor IIA, gamma subunit, N-terminal
LmChr7.g13640	PF00657	GDSL-like Lipase/Acylhydrolase	IPR001087	GDSL lipase/esterase
LmChr9.g15568	PF07727	Reverse transcriptase (RNA-dependent DNA polymerase)	IPR013103	Reverse transcriptase, RNA-dependent DNA polymerase
LmChr1.g409	PF08372	Plant phosphoribosyltransferase C-terminal	IPR013583	Phosphoribosyltransferase C-terminal
LmChr1.g409	PF00168	C2 domain	IPR000008	C2 domain
LmChr1.g409	PF00168	C2 domain	IPR000008	C2 domain
LmChr1.g409	PF00168	C2 domain	IPR000008	C2 domain
LmChr1.g409	PF00168	C2 domain	IPR000008	C2 domain
LmChr6.g10913	PF17917	RNase H-like domain found in reverse transcriptase	IPR041373	Reverse transcriptase, RNase H-like domain
LmChr6.g10913	PF00078	Reverse transcriptase (RNA-dependent DNA polymerase)	IPR000477	Reverse transcriptase domain
LmChr14.g23202	PF05627	Cleavage site for pathogenic type III effector avirulence factor Avr	IPR008700	RIN4, pathogenic type III effector avirulence factor Avr cleavage site
LmChr14.g23202	PF00108	Thiolase, N-terminal domain	IPR020616	Thiolase, N-terminal
LmChr16.g26008	PF00400	WD domain, G-beta repeat	IPR001680	WD40 repeat
LmChr16.g26008	PF00400	WD domain, G-beta repeat	IPR001680	WD40 repeat
LmChr16.g26008	PF00400	WD domain, G-beta repeat	IPR001680	WD40 repeat
LmChr16.g26008	PF00400	WD domain, G-beta repeat	IPR001680	WD40 repeat
LmChr9.g15721	PF14543	Xylanase inhibitor N-terminal	IPR032861	Xylanase inhibitor, N-terminal
LmChr15.g25185	PF01593	Flavin containing amine oxidoreductase	IPR002937	Amine oxidase
LmChr4.g7539	PF04885	Stigma-specific protein, Stig1	IPR006969	Stigma-specific protein Stig1
LmChr9.g15681	PF07727	Reverse transcriptase (RNA-dependent DNA polymerase)	IPR013103	Reverse transcriptase, RNA-dependent DNA polymerase
LmChr9.g15681	PF07727	Reverse transcriptase (RNA-dependent DNA polymerase)	IPR013103	Reverse transcriptase, RNA-dependent DNA polymerase
LmChr20.g29437	PF01062	Bestrophin, RFP-TM, chloride channel	IPR021134	Bestrophin/UPF0187
LmChr9.g15565	PF00078	Reverse transcriptase (RNA-dependent DNA polymerase)	IPR000477	Reverse transcriptase domain
LmChr6.g11236	PF02466	Tim17/Tim22/Tim23/Pmp24 family	-	-
LmChr12.g20584	PF00078	Reverse transcriptase (RNA-dependent DNA polymerase)	IPR000477	Reverse transcriptase domain
LmChr12.g20584	PF03732	Retrotransposon gag protein	IPR005162	Retrotransposon gag domain
LmChr12.g20584	PF00665	Integrase core domain	IPR001584	Integrase, catalytic core
LmChr12.g20584	PF17921	Integrase zinc binding domain	IPR041588	Integrase zinc-binding domain
LmChr12.g20584	PF17917	RNase H-like domain found in reverse transcriptase	IPR041373	Reverse transcriptase, RNase H-like domain
LmChr12.g20584	PF00098	Zinc knuckle	IPR001878	Zinc finger, CCHC-type
LmChr15.g24943	PF00230	Major intrinsic protein	IPR000425	Major intrinsic protein
LmChr4.g7510	PF01535	PPR repeat	IPR002885	Pentatricopeptide repeat
LmChr4.g7510	PF01535	PPR repeat	IPR002885	Pentatricopeptide repeat
LmChr4.g7510	PF01535	PPR repeat	IPR002885	Pentatricopeptide repeat
LmChr4.g7510	PF01535	PPR repeat	IPR002885	Pentatricopeptide repeat
LmChr4.g7510	PF13812	Pentatricopeptide repeat domain	IPR002885	Pentatricopeptide repeat
LmChr4.g7510	PF12854	PPR repeat	IPR002885	Pentatricopeptide repeat
LmChr4.g7510	PF13041	PPR repeat family	IPR002885	Pentatricopeptide repeat
LmChr4.g7510	PF13041	PPR repeat family	IPR002885	Pentatricopeptide repeat
LmChr11.g18960	PF09117	MiAMP1	IPR015201	Antimicrobial protein MiAMP1
LmChr2.g3113	PF00400	WD domain, G-beta repeat	IPR001680	WD40 repeat
LmChr3.g6280	PF08488	Wall-associated kinase	IPR013695	Wall-associated receptor kinase
LmChr3.g6280	PF13947	Wall-associated receptor kinase galacturonan-binding	IPR025287	Wall-associated receptor kinase, galacturonan-binding domain
LmChr12.g21042	PF00190	Cupin	IPR006045	Cupin 1
LmChr7.g13087	PF08512	Histone chaperone Rttp106-like	IPR013719	Histone chaperone RTT106/FACT complex subunit SPT16-like, middle domain
LmChr7.g12220	PF03407	Nucleotide-diphospho-sugar transferase	IPR005069	Nucleotide-diphospho-sugar transferase
LmChr7.g12220	PF13672	Protein phosphatase 2C	-	-
LmChr11.g19544	PF00067	Cytochrome P450	IPR001128	Cytochrome P450
LmChr13.g21812	PF00847	AP2 domain	IPR001471	AP2/ERF domain
LmChr13.g21812	PF00847	AP2 domain	IPR001471	AP2/ERF domain
LmChr8.g14880	PF17921	Integrase zinc binding domain	IPR041588	Integrase zinc-binding domain
LmChr8.g14880	PF00078	Reverse transcriptase (RNA-dependent DNA polymerase)	IPR000477	Reverse transcriptase domain
LmChr3.g6357	PF03141	Putative S-adenosyl-L-methionine-dependent methyltransferase	IPR004159	Putative S-adenosyl-L-methionine-dependent methyltransferase
LmChr3.g6357	PF03141	Putative S-adenosyl-L-methionine-dependent methyltransferase	IPR004159	Putative S-adenosyl-L-methionine-dependent methyltransferase
LmChr3.g6357	PF00249	Myb-like DNA-binding domain	IPR001005	SANT/Myb domain
LmChr9.g16448	PF16974	High-affinity nitrate transporter accessory, Ig-like domain	IPR016605	High-affinity nitrate transporter
LmChr12.g20281	PF04922	DIE2/ALG10 family	IPR016900	Alpha-2-glucosyltransferase Alg10
LmChr12.g20281	PF04922	DIE2/ALG10 family	IPR016900	Alpha-2-glucosyltransferase Alg10
LmChr10.g18661	PF00122	E1-E2 ATPase	-	-
LmChr10.g18661	PF00702	haloacid dehalogenase-like hydrolase	-	-
LmChr11.g20025	PF00078	Reverse transcriptase (RNA-dependent DNA polymerase)	IPR000477	Reverse transcriptase domain
LmChr1.g248	PF16940	Chloroplast envelope transporter	IPR031610	Protein TIC110, chloroplastic
LmChr6.g10352	PF05703	Auxin canalisation	IPR008546	VAN3-binding protein-like, auxin canalisation domain
LmChr6.g10352	PF08458	Plant pleckstrin homology-like region	IPR013666	Pleckstrin-like, plant
LmChr7.g12924	PF17919	RNase H-like domain found in reverse transcriptase	IPR041577	Reverse transcriptase/retrotransposon-derived protein, RNase H-like domain
LmChr6.g11473	PF17919	RNase H-like domain found in reverse transcriptase	IPR041577	Reverse transcriptase/retrotransposon-derived protein, RNase H-like domain
LmChr6.g11473	PF00665	Integrase core domain	IPR001584	Integrase, catalytic core
LmChr1.g1344	PF04819	Family of unknown function (DUF716)	IPR006904	Protein of unknown function DUF716
LmChr1.g2220	PF00155	Aminotransferase class I and II	IPR004839	Aminotransferase, class I/classII
LmChr6.g11878	PF03009	Glycerophosphoryl diester phosphodiesterase family	IPR030395	Glycerophosphodiester phosphodiesterase domain
LmChr6.g11878	PF03009	Glycerophosphoryl diester phosphodiesterase family	IPR030395	Glycerophosphodiester phosphodiesterase domain
LmChr11.g18810	PF07727	Reverse transcriptase (RNA-dependent DNA polymerase)	IPR013103	Reverse transcriptase, RNA-dependent DNA polymerase
LmChr9.g16809	PF09117	MiAMP1	IPR015201	Antimicrobial protein MiAMP1
LmChr12.g20987	PF04504	Protein of unknown function, DUF573	IPR007592	GLABROUS1 enhancer-binding protein family
LmChr7.g12907	PF01053	Cys/Met metabolism PLP-dependent enzyme	IPR000277	Cys/Met metabolism, pyridoxal phosphate-dependent enzyme
LmChr1.g147	PF13839	GDSL/SGNH-like Acyl-Esterase family found in Pmr5 and Cas1p	IPR026057	PC-Esterase
LmChr7.g12607	PF00450	Serine carboxypeptidase	IPR001563	Peptidase S10, serine carboxypeptidase
LmChr19.g28742	PF20431	E motif	IPR046848	E motif
LmChr19.g28742	PF13041	PPR repeat family	IPR002885	Pentatricopeptide repeat
LmChr19.g28742	PF13041	PPR repeat family	IPR002885	Pentatricopeptide repeat
LmChr19.g28742	PF12854	PPR repeat	IPR002885	Pentatricopeptide repeat
LmChr19.g28742	PF01535	PPR repeat	IPR002885	Pentatricopeptide repeat
LmChr19.g28742	PF01535	PPR repeat	IPR002885	Pentatricopeptide repeat
LmChr20.g29974	PF02493	MORN repeat	IPR003409	MORN motif
LmChr20.g29974	PF02493	MORN repeat	IPR003409	MORN motif
LmChr4.g7599	PF17917	RNase H-like domain found in reverse transcriptase	IPR041373	Reverse transcriptase, RNase H-like domain
LmChr11.g19674	PF05562	Cold acclimation protein WCOR413	IPR008892	Cold-regulated 413 protein
LmChr19.g29298	PF11998	Low psii accumulation1 / Rep27	IPR021883	Protein LOW PSII ACCUMULATION 1-like
LmChr6.g10622	PF04818	CID domain	IPR006569	CID domain
LmChr9.g16294	PF17919	RNase H-like domain found in reverse transcriptase	IPR041577	Reverse transcriptase/retrotransposon-derived protein, RNase H-like domain
LmChr9.g16294	PF00078	Reverse transcriptase (RNA-dependent DNA polymerase)	IPR000477	Reverse transcriptase domain
LmChr15.g24158	PF06749	Protein of unknown function (DUF1218)	IPR009606	DESIGUAL/Modifying wall lignin-1/2
LmChr5.g8595	PF01535	PPR repeat	IPR002885	Pentatricopeptide repeat
LmChr5.g8595	PF01535	PPR repeat	IPR002885	Pentatricopeptide repeat
LmChr5.g8595	PF01535	PPR repeat	IPR002885	Pentatricopeptide repeat
LmChr5.g8595	PF01535	PPR repeat	IPR002885	Pentatricopeptide repeat
LmChr4.g7994	PF06888	Putative Phosphatase	IPR016965	Phosphatase PHOSPHO-type
LmChr6.g11251	PF00069	Protein kinase domain	IPR000719	Protein kinase domain
LmChr8.g14195	PF12697	Alpha/beta hydrolase family	IPR000073	Alpha/beta hydrolase fold-1
LmChr1.g2092	PF17917	RNase H-like domain found in reverse transcriptase	IPR041373	Reverse transcriptase, RNase H-like domain
LmChr14.g23167	PF07727	Reverse transcriptase (RNA-dependent DNA polymerase)	IPR013103	Reverse transcriptase, RNA-dependent DNA polymerase
LmChr9.g15778	PF16884	N-terminal domain of oxidoreductase	IPR041694	Oxidoreductase, N-terminal domain
LmChr9.g15778	PF00107	Zinc-binding dehydrogenase	IPR013149	Alcohol dehydrogenase-like, C-terminal
LmChr2.g3631	PF01061	ABC-2 type transporter	IPR013525	ABC-2 type transporter
LmChr2.g3631	PF19055	ABC-2 type transporter	IPR043926	ABC transporter family G domain
LmChr2.g3631	PF00005	ABC transporter	IPR003439	ABC transporter-like, ATP-binding domain
LmChr6.g11030	PF00012	Hsp70 protein	IPR013126	Heat shock protein 70 family
LmChr19.g28853	PF00194	Eukaryotic-type carbonic anhydrase	IPR001148	Alpha carbonic anhydrase domain
LmChr18.g27934	PF17917	RNase H-like domain found in reverse transcriptase	IPR041373	Reverse transcriptase, RNase H-like domain
LmChr18.g27934	PF00078	Reverse transcriptase (RNA-dependent DNA polymerase)	IPR000477	Reverse transcriptase domain
LmChr8.g14821	PF00125	Core histone H2A/H2B/H3/H4	IPR007125	Histone H2A/H2B/H3
LmChr19.g29277	PF00847	AP2 domain	IPR001471	AP2/ERF domain
LmChr21.g30486	PF17917	RNase H-like domain found in reverse transcriptase	IPR041373	Reverse transcriptase, RNase H-like domain
LmChr1.g903	PF08590	Domain of unknown function (DUF1771)	IPR013899	Domain of unknown function DUF1771
LmChr6.g11958	PF05078	Protein of unknown function (DUF679)	IPR007770	Protein DMP
LmChr4.g6617	PF17919	RNase H-like domain found in reverse transcriptase	IPR041577	Reverse transcriptase/retrotransposon-derived protein, RNase H-like domain
LmChr7.g13512	PF04564	U-box domain	IPR003613	U-box domain
LmChr7.g13512	PF00069	Protein kinase domain	IPR000719	Protein kinase domain
LmChr3.g5380	PF10517	Electron transfer DM13	IPR019545	DM13 domain
LmChr3.g5380	PF03351	DOMON domain	-	-
LmChr3.g5380	PF03351	DOMON domain	-	-
LmChr3.g5380	PF03188	Eukaryotic cytochrome b561	IPR006593	Cytochrome b561/ferric reductase transmembrane
LmChr1.g301	PF17917	RNase H-like domain found in reverse transcriptase	IPR041373	Reverse transcriptase, RNase H-like domain
LmChr1.g301	PF00078	Reverse transcriptase (RNA-dependent DNA polymerase)	IPR000477	Reverse transcriptase domain
LmChr1.g301	PF00665	Integrase core domain	IPR001584	Integrase, catalytic core
LmChr1.g301	PF00098	Zinc knuckle	IPR001878	Zinc finger, CCHC-type
LmChr1.g301	PF17921	Integrase zinc binding domain	IPR041588	Integrase zinc-binding domain
LmChr10.g18260	PF00168	C2 domain	IPR000008	C2 domain
LmChr10.g18260	PF00168	C2 domain	IPR000008	C2 domain
LmChr10.g18260	PF16016	VAD1 Analog of StAR-related lipid transfer domain	IPR031968	VASt domain
LmChr18.g28257	PF00544	Pectate lyase	IPR002022	Pectate lyase
LmChr18.g28257	PF04431	Pectate lyase, N terminus	IPR007524	Pectate lyase, N-terminal
LmChr18.g28226	PF07727	Reverse transcriptase (RNA-dependent DNA polymerase)	IPR013103	Reverse transcriptase, RNA-dependent DNA polymerase
LmChr14.g22976	PF13639	Ring finger domain	IPR001841	Zinc finger, RING-type
LmChr5.g9027	PF00786	P21-Rho-binding domain	IPR000095	CRIB domain
LmChr5.g9027	PF00620	RhoGAP domain	IPR000198	Rho GTPase-activating protein domain
LmChr13.g22161	PF13966	zinc-binding in reverse transcriptase	IPR026960	Reverse transcriptase zinc-binding domain
LmChr13.g22161	PF16910	Repeating coiled region of VPS13	IPR031642	VPS13, repeated region
LmChr2.g3700	PF00400	WD domain, G-beta repeat	IPR001680	WD40 repeat
LmChr14.g23018	PF17921	Integrase zinc binding domain	IPR041588	Integrase zinc-binding domain
LmChr14.g23018	PF00665	Integrase core domain	IPR001584	Integrase, catalytic core
LmChr6.g10296	PF00628	PHD-finger	IPR019787	Zinc finger, PHD-finger
LmChr6.g10296	PF16135	Tify domain binding domain	IPR032308	Tify domain binding domain
LmChr21.g30360	PF03871	RNA polymerase Rpb5, N-terminal domain	IPR005571	RNA polymerase, Rpb5, N-terminal
LmChr3.g5209	PF00335	Tetraspanin family	IPR018499	Tetraspanin/Peripherin
LmChr14.g23125	PF00439	Bromodomain	IPR001487	Bromodomain
LmChr14.g23125	PF00249	Myb-like DNA-binding domain	IPR001005	SANT/Myb domain
LmChr17.g27036	PF03081	Exo70 exocyst complex subunit	IPR046364	Exocyst complex subunit Exo70, C-terminal
LmChr4.g8103	PF04043	Plant invertase/pectin methylesterase inhibitor	IPR006501	Pectinesterase inhibitor domain
LmChr1.g411	PF01738	Dienelactone hydrolase family	IPR002925	Dienelactone hydrolase
LmChr7.g12878	PF01535	PPR repeat	IPR002885	Pentatricopeptide repeat
LmChr7.g12878	PF01535	PPR repeat	IPR002885	Pentatricopeptide repeat
LmChr7.g12878	PF01535	PPR repeat	IPR002885	Pentatricopeptide repeat
LmChr7.g12878	PF01535	PPR repeat	IPR002885	Pentatricopeptide repeat
LmChr6.g11150	PF01535	PPR repeat	IPR002885	Pentatricopeptide repeat
LmChr6.g11150	PF01535	PPR repeat	IPR002885	Pentatricopeptide repeat
LmChr6.g11150	PF13041	PPR repeat family	IPR002885	Pentatricopeptide repeat
LmChr6.g11150	PF12854	PPR repeat	IPR002885	Pentatricopeptide repeat
LmChr7.g12731	PF04043	Plant invertase/pectin methylesterase inhibitor	IPR006501	Pectinesterase inhibitor domain
LmChr8.g14734	PF14223	gag-polypeptide of LTR copia-type	-	-
LmChr4.g7157	PF01048	Phosphorylase superfamily	IPR000845	Nucleoside phosphorylase domain
LmChr4.g7157	PF01048	Phosphorylase superfamily	IPR000845	Nucleoside phosphorylase domain
LmChr15.g25066	PF00294	pfkB family carbohydrate kinase	IPR011611	Carbohydrate kinase PfkB
LmChr11.g19285	PF00078	Reverse transcriptase (RNA-dependent DNA polymerase)	IPR000477	Reverse transcriptase domain
LmChr11.g19285	PF17921	Integrase zinc binding domain	IPR041588	Integrase zinc-binding domain
LmChr11.g19285	PF17917	RNase H-like domain found in reverse transcriptase	IPR041373	Reverse transcriptase, RNase H-like domain
LmChr11.g19285	PF17919	RNase H-like domain found in reverse transcriptase	IPR041577	Reverse transcriptase/retrotransposon-derived protein, RNase H-like domain
LmChr10.g18035	PF01676	Metalloenzyme superfamily	IPR006124	Metalloenzyme
LmChr10.g18035	PF10143	2,3-bisphosphoglycerate-independent phosphoglycerate mutase	IPR004456	2,3-bisphosphoglycerate-independent phosphoglycerate mutase
LmChr2.g2454	PF00665	Integrase core domain	IPR001584	Integrase, catalytic core
LmChr2.g2454	PF07727	Reverse transcriptase (RNA-dependent DNA polymerase)	IPR013103	Reverse transcriptase, RNA-dependent DNA polymerase
LmChr5.g9343	PF14223	gag-polypeptide of LTR copia-type	-	-
LmChr4.g7511	PF00628	PHD-finger	IPR019787	Zinc finger, PHD-finger
LmChr17.g26920	PF07727	Reverse transcriptase (RNA-dependent DNA polymerase)	IPR013103	Reverse transcriptase, RNA-dependent DNA polymerase
LmChr20.g29656	PF04189	Gcd10p family	IPR017423	tRNA (adenine(58)-N(1))-methyltransferase non-catalytic subunit TRM6
LmChr20.g29656	PF04189	Gcd10p family	IPR017423	tRNA (adenine(58)-N(1))-methyltransferase non-catalytic subunit TRM6
LmChr8.g14373	PF01557	Fumarylacetoacetate (FAA) hydrolase family	IPR011234	Fumarylacetoacetase-like, C-terminal
LmChr10.g18682	PF07727	Reverse transcriptase (RNA-dependent DNA polymerase)	IPR013103	Reverse transcriptase, RNA-dependent DNA polymerase
LmChr10.g18682	PF14223	gag-polypeptide of LTR copia-type	-	-
LmChr9.g16919	PF03732	Retrotransposon gag protein	IPR005162	Retrotransposon gag domain
LmChr10.g17582	PF03110	SBP domain	IPR004333	SBP domain
LmChr4.g7432	PF00249	Myb-like DNA-binding domain	IPR001005	SANT/Myb domain
LmChr4.g7198	PF07727	Reverse transcriptase (RNA-dependent DNA polymerase)	IPR013103	Reverse transcriptase, RNA-dependent DNA polymerase
LmChr4.g7198	PF13976	GAG-pre-integrase domain	IPR025724	GAG-pre-integrase domain
LmChr1.g1153	PF10431	C-terminal, D2-small domain, of ClpB protein	IPR019489	Clp ATPase, C-terminal
LmChr1.g1153	PF02861	Clp amino terminal domain, pathogenicity island component	IPR004176	Clp, repeat (R) domain
LmChr1.g1153	PF00004	ATPase family associated with various cellular activities (AAA)	IPR003959	ATPase, AAA-type, core
LmChr1.g1153	PF07724	AAA domain (Cdc48 subfamily)	IPR003959	ATPase, AAA-type, core
LmChr1.g1153	PF17871	AAA lid domain	IPR041546	ClpA/ClpB, AAA lid domain
LmChr11.g19365	PF14223	gag-polypeptide of LTR copia-type	-	-
LmChr11.g19365	PF07727	Reverse transcriptase (RNA-dependent DNA polymerase)	IPR013103	Reverse transcriptase, RNA-dependent DNA polymerase
LmChr11.g19365	PF13976	GAG-pre-integrase domain	IPR025724	GAG-pre-integrase domain
LmChr11.g19365	PF00665	Integrase core domain	IPR001584	Integrase, catalytic core
LmChr11.g19365	PF00098	Zinc knuckle	IPR001878	Zinc finger, CCHC-type
LmChr10.g17230	PF01237	Oxysterol-binding protein	IPR000648	Oxysterol-binding protein
LmChr20.g29786	PF00696	Amino acid kinase family	IPR001048	Aspartate/glutamate/uridylate kinase
LmChr4.g8301	PF14226	non-haem dioxygenase in morphine synthesis N-terminal	IPR026992	Non-haem dioxygenase N-terminal domain
LmChr4.g8301	PF03171	2OG-Fe(II) oxygenase superfamily	IPR044861	Isopenicillin N synthase-like, Fe(2+) 2OG dioxygenase domain
LmChr20.g30146	PF07727	Reverse transcriptase (RNA-dependent DNA polymerase)	IPR013103	Reverse transcriptase, RNA-dependent DNA polymerase
LmChr7.g13298	PF03372	Endonuclease/Exonuclease/phosphatase family	IPR005135	Endonuclease/exonuclease/phosphatase
LmChr7.g13298	PF06839	GRF zinc finger	IPR010666	Zinc finger, GRF-type
LmChr6.g11633	PF03108	MuDR family transposase	IPR004332	Transposase, MuDR, plant
LmChr15.g24809	PF00493	MCM P-loop domain	IPR001208	MCM domain
LmChr15.g24809	PF17207	MCM OB domain	IPR033762	MCM OB domain
LmChr15.g24809	PF17855	MCM AAA-lid domain	IPR041562	MCM, AAA-lid domain
LmChr15.g24809	PF14551	MCM N-terminal domain	IPR027925	MCM N-terminal domain
LmChr15.g24809	PF18263	MCM6 C-terminal winged-helix domain	IPR041024	Mcm6, C-terminal winged-helix domain
LmChr6.g10835	PF00078	Reverse transcriptase (RNA-dependent DNA polymerase)	IPR000477	Reverse transcriptase domain
LmChr13.g22540	PF00270	DEAD/DEAH box helicase	IPR011545	DEAD/DEAH box helicase domain
LmChr13.g22540	PF00271	Helicase conserved C-terminal domain	IPR001650	Helicase, C-terminal
LmChr7.g12927	PF06728	GPI transamidase subunit PIG-U	-	-
LmChr9.g15673	PF00078	Reverse transcriptase (RNA-dependent DNA polymerase)	IPR000477	Reverse transcriptase domain
LmChr3.g6453	PF12783	Guanine nucleotide exchange factor in Golgi transport N-terminal	IPR032691	Mon2/Sec7/BIG1-like, HUS domain
LmChr17.g27205	PF12579	Protein of unknown function (DUF3755)	IPR022228	Protein of unknown function DUF3755
LmChr17.g27205	PF16016	VAD1 Analog of StAR-related lipid transfer domain	IPR031968	VASt domain
LmChr17.g27205	PF00168	C2 domain	IPR000008	C2 domain
LmChr9.g16249	PF00067	Cytochrome P450	IPR001128	Cytochrome P450
LmChr10.g18020	PF00078	Reverse transcriptase (RNA-dependent DNA polymerase)	IPR000477	Reverse transcriptase domain
LmChr2.g3533	PF07727	Reverse transcriptase (RNA-dependent DNA polymerase)	IPR013103	Reverse transcriptase, RNA-dependent DNA polymerase
LmChr2.g3533	PF07727	Reverse transcriptase (RNA-dependent DNA polymerase)	IPR013103	Reverse transcriptase, RNA-dependent DNA polymerase
LmChr10.g17501	PF00227	Proteasome subunit	IPR001353	Proteasome, subunit alpha/beta
LmChr8.g15306	PF00665	Integrase core domain	IPR001584	Integrase, catalytic core
LmChr3.g5579	PF05793	Transcription initiation factor IIF, alpha subunit (TFIIF-alpha)	IPR008851	Transcription initiation factor IIF, alpha subunit
LmChr6.g11433	PF12765	HEAT repeat associated with sister chromatid cohesion	IPR026003	HEAT repeat associated with sister chromatid cohesion protein
LmChr6.g11433	PF12830	Sister chromatid cohesion C-terminus	IPR024986	Sister chromatid cohesion C-terminal domain
LmChr6.g11546	PF00069	Protein kinase domain	IPR000719	Protein kinase domain
LmChr6.g11546	PF13855	Leucine rich repeat	IPR001611	Leucine-rich repeat
LmChr6.g11546	PF13855	Leucine rich repeat	IPR001611	Leucine-rich repeat
LmChr6.g11546	PF13855	Leucine rich repeat	IPR001611	Leucine-rich repeat
LmChr7.g13363	PF00069	Protein kinase domain	IPR000719	Protein kinase domain
LmChr11.g18850	PF00665	Integrase core domain	IPR001584	Integrase, catalytic core
LmChr11.g19364	PF07714	Protein tyrosine and serine/threonine kinase	IPR001245	Serine-threonine/tyrosine-protein kinase, catalytic domain
LmChr19.g28852	PF00078	Reverse transcriptase (RNA-dependent DNA polymerase)	IPR000477	Reverse transcriptase domain
LmChr19.g28852	PF17917	RNase H-like domain found in reverse transcriptase	IPR041373	Reverse transcriptase, RNase H-like domain
LmChr14.g22925	PF14416	PMR5 N terminal Domain	IPR025846	Trichome birefringence-like, N-terminal domain
LmChr14.g22925	PF13839	GDSL/SGNH-like Acyl-Esterase family found in Pmr5 and Cas1p	IPR026057	PC-Esterase
LmChr6.g11884	PF10644	Misato Segment II tubulin-like domain	IPR019605	Misato Segment II tubulin-like domain
LmChr17.g26795	PF00995	Sec1 family	IPR001619	Sec1-like protein
LmChr6.g11602	PF03000	NPH3 family	IPR027356	NPH3 domain
LmChr6.g11602	PF00651	BTB/POZ domain	IPR000210	BTB/POZ domain
LmChr6.g11781	PF01842	ACT domain	IPR002912	ACT domain
LmChr7.g13404	PF00078	Reverse transcriptase (RNA-dependent DNA polymerase)	IPR000477	Reverse transcriptase domain
LmChr14.g23114	PF01388	ARID/BRIGHT DNA binding domain	IPR001606	ARID DNA-binding domain
LmChr21.g30522	PF00295	Glycosyl hydrolases family 28	IPR000743	Glycoside hydrolase, family 28
LmChr5.g8496	PF14223	gag-polypeptide of LTR copia-type	-	-
LmChr5.g8496	PF03254	Xyloglucan fucosyltransferase	IPR004938	Xyloglucan fucosyltransferase
LmChr5.g8496	PF07727	Reverse transcriptase (RNA-dependent DNA polymerase)	IPR013103	Reverse transcriptase, RNA-dependent DNA polymerase
LmChr5.g8496	PF00098	Zinc knuckle	IPR001878	Zinc finger, CCHC-type
LmChr6.g10728	PF01092	Ribosomal protein S6e	IPR001377	Ribosomal protein S6e
LmChr7.g12974	PF13855	Leucine rich repeat	IPR001611	Leucine-rich repeat
LmChr7.g12974	PF00225	Kinesin motor domain	IPR001752	Kinesin motor domain
LmChr7.g12974	PF00069	Protein kinase domain	IPR000719	Protein kinase domain
LmChr7.g12974	PF00514	Armadillo/beta-catenin-like repeat	IPR000225	Armadillo
LmChr7.g12974	PF08263	Leucine rich repeat N-terminal domain	IPR013210	Leucine-rich repeat-containing N-terminal, plant-type
LmChr6.g11525	PF09334	tRNA synthetases class I (M)	IPR015413	Methionyl/Leucyl tRNA synthetase
LmChr3.g6241	PF00314	Thaumatin family	IPR001938	Thaumatin family
LmChr1.g170	PF00889	Elongation factor TS	IPR014039	Translation elongation factor EFTs/EF1B, dimerisation
LmChr6.g11329	PF00808	Histone-like transcription factor (CBF/NF-Y) and archaeal histone	IPR003958	Transcription factor CBF/NF-Y/archaeal histone domain
LmChr18.g28295	PF00759	Glycosyl hydrolase family 9	IPR001701	Glycoside hydrolase family 9
LmChr1.g68	PF00069	Protein kinase domain	IPR000719	Protein kinase domain
LmChr1.g68	PF00069	Protein kinase domain	IPR000719	Protein kinase domain
LmChr7.g13297	PF13041	PPR repeat family	IPR002885	Pentatricopeptide repeat
LmChr7.g13297	PF13041	PPR repeat family	IPR002885	Pentatricopeptide repeat
LmChr7.g13297	PF01535	PPR repeat	IPR002885	Pentatricopeptide repeat
LmChr7.g13297	PF01535	PPR repeat	IPR002885	Pentatricopeptide repeat
LmChr7.g13297	PF01535	PPR repeat	IPR002885	Pentatricopeptide repeat
LmChr15.g24243	PF00240	Ubiquitin family	IPR000626	Ubiquitin-like domain
LmChr15.g24243	PF00240	Ubiquitin family	IPR000626	Ubiquitin-like domain
LmChr15.g24450	PF12854	PPR repeat	IPR002885	Pentatricopeptide repeat
LmChr15.g24450	PF12854	PPR repeat	IPR002885	Pentatricopeptide repeat
LmChr15.g24450	PF13041	PPR repeat family	IPR002885	Pentatricopeptide repeat
LmChr15.g24450	PF13041	PPR repeat family	IPR002885	Pentatricopeptide repeat
LmChr15.g24450	PF13041	PPR repeat family	IPR002885	Pentatricopeptide repeat
LmChr15.g24450	PF13041	PPR repeat family	IPR002885	Pentatricopeptide repeat
LmChr15.g24450	PF01535	PPR repeat	IPR002885	Pentatricopeptide repeat
LmChr15.g24450	PF01535	PPR repeat	IPR002885	Pentatricopeptide repeat
LmChr15.g24450	PF01535	PPR repeat	IPR002885	Pentatricopeptide repeat
LmChr15.g24450	PF01535	PPR repeat	IPR002885	Pentatricopeptide repeat
LmChr15.g24450	PF01535	PPR repeat	IPR002885	Pentatricopeptide repeat
LmChr15.g25229	PF10584	Proteasome subunit A N-terminal signature	IPR000426	Proteasome alpha-subunit, N-terminal domain
LmChr15.g25229	PF00227	Proteasome subunit	IPR001353	Proteasome, subunit alpha/beta
LmChr15.g25229	PF00227	Proteasome subunit	IPR001353	Proteasome, subunit alpha/beta
LmChr15.g24704	PF13639	Ring finger domain	IPR001841	Zinc finger, RING-type
LmChr10.g18310	PF17919	RNase H-like domain found in reverse transcriptase	IPR041577	Reverse transcriptase/retrotransposon-derived protein, RNase H-like domain
LmChr10.g17804	PF14543	Xylanase inhibitor N-terminal	IPR032861	Xylanase inhibitor, N-terminal
LmChr10.g17804	PF05699	hAT family C-terminal dimerisation region	IPR008906	HAT, C-terminal dimerisation domain
LmChr10.g17804	PF14541	Xylanase inhibitor C-terminal	IPR032799	Xylanase inhibitor, C-terminal
LmChr10.g17881	PF13912	C2H2-type zinc finger	-	-
LmChr10.g17881	PF13912	C2H2-type zinc finger	-	-
LmChr2.g3773	PF17917	RNase H-like domain found in reverse transcriptase	IPR041373	Reverse transcriptase, RNase H-like domain
LmChr2.g3773	PF00078	Reverse transcriptase (RNA-dependent DNA polymerase)	IPR000477	Reverse transcriptase domain
LmChr2.g3775	PF17917	RNase H-like domain found in reverse transcriptase	IPR041373	Reverse transcriptase, RNase H-like domain
LmChr2.g3775	PF00078	Reverse transcriptase (RNA-dependent DNA polymerase)	IPR000477	Reverse transcriptase domain
LmChr4.g6993	PF14223	gag-polypeptide of LTR copia-type	-	-
LmChr5.g8635	PF00098	Zinc knuckle	IPR001878	Zinc finger, CCHC-type
LmChr5.g8635	PF00078	Reverse transcriptase (RNA-dependent DNA polymerase)	IPR000477	Reverse transcriptase domain
LmChr5.g8635	PF00665	Integrase core domain	IPR001584	Integrase, catalytic core
LmChr5.g8635	PF17917	RNase H-like domain found in reverse transcriptase	IPR041373	Reverse transcriptase, RNase H-like domain
LmChr5.g8635	PF03732	Retrotransposon gag protein	IPR005162	Retrotransposon gag domain
LmChr5.g8635	PF17921	Integrase zinc binding domain	IPR041588	Integrase zinc-binding domain
LmChr14.g23856	PF02364	1,3-beta-glucan synthase component	IPR003440	Glycosyl transferase, family 48
LmChr14.g23856	PF02364	1,3-beta-glucan synthase component	IPR003440	Glycosyl transferase, family 48
LmChr14.g23856	PF14288	1,3-beta-glucan synthase subunit FKS1, domain-1	IPR026899	1,3-beta-glucan synthase subunit FKS1-like, domain-1
LmChr2.g3367	PF00098	Zinc knuckle	IPR001878	Zinc finger, CCHC-type
LmChr2.g3367	PF00665	Integrase core domain	IPR001584	Integrase, catalytic core
LmChr2.g3367	PF07727	Reverse transcriptase (RNA-dependent DNA polymerase)	IPR013103	Reverse transcriptase, RNA-dependent DNA polymerase
LmChr1.g361	PF00534	Glycosyl transferases group 1	IPR001296	Glycosyl transferase, family 1
LmChr13.g22617	PF00098	Zinc knuckle	IPR001878	Zinc finger, CCHC-type
LmChr13.g22617	PF14223	gag-polypeptide of LTR copia-type	-	-
LmChr13.g22617	PF13961	Domain of unknown function (DUF4219)	IPR025314	Domain of unknown function DUF4219
LmChr13.g22617	PF07727	Reverse transcriptase (RNA-dependent DNA polymerase)	IPR013103	Reverse transcriptase, RNA-dependent DNA polymerase
LmChr14.g23994	PF01480	PWI domain	IPR002483	PWI domain
LmChr8.g14024	PF07727	Reverse transcriptase (RNA-dependent DNA polymerase)	IPR013103	Reverse transcriptase, RNA-dependent DNA polymerase
LmChr5.g8582	PF04116	Fatty acid hydroxylase	IPR006694	Fatty acid hydroxylase
LmChr5.g8582	PF12076	WAX2 C-terminal domain	IPR021940	Uncharacterised domain Wax2, C-terminal
LmChr12.g20506	PF07727	Reverse transcriptase (RNA-dependent DNA polymerase)	IPR013103	Reverse transcriptase, RNA-dependent DNA polymerase
LmChr20.g29919	PF00566	Rab-GTPase-TBC domain	IPR000195	Rab-GTPase-TBC domain
LmChr4.g7012	PF14432	DYW family of nucleic acid deaminases	IPR032867	DYW domain
LmChr4.g7012	PF01535	PPR repeat	IPR002885	Pentatricopeptide repeat
LmChr14.g23979	PF00098	Zinc knuckle	IPR001878	Zinc finger, CCHC-type
LmChr14.g23979	PF03732	Retrotransposon gag protein	IPR005162	Retrotransposon gag domain
LmChr14.g23979	PF00078	Reverse transcriptase (RNA-dependent DNA polymerase)	IPR000477	Reverse transcriptase domain
LmChr14.g23979	PF17921	Integrase zinc binding domain	IPR041588	Integrase zinc-binding domain
LmChr14.g23979	PF17917	RNase H-like domain found in reverse transcriptase	IPR041373	Reverse transcriptase, RNase H-like domain
LmChr14.g23979	PF00665	Integrase core domain	IPR001584	Integrase, catalytic core
LmChr14.g23452	PF00101	Ribulose bisphosphate carboxylase, small chain	IPR000894	Ribulose bisphosphate carboxylase small subunit, domain
LmChr14.g23452	PF12338	Ribulose-1,5-bisphosphate carboxylase small subunit	IPR024680	Ribulose-1,5-bisphosphate carboxylase small subunit, N-terminal
LmChr11.g20017	PF03876	SHS2 domain found in N terminus of Rpb7p/Rpc25p/MJ0397	IPR005576	RNA polymerase Rpb7-like , N-terminal
LmChr7.g13266	PF00082	Subtilase family	IPR000209	Peptidase S8/S53 domain
LmChr7.g13266	PF17766	Fibronectin type-III domain	IPR041469	Subtilisin-like protease, fibronectin type-III domain
LmChr7.g13266	PF05922	Peptidase inhibitor I9	IPR010259	Peptidase S8 propeptide/proteinase inhibitor I9
LmChr6.g11752	PF00665	Integrase core domain	IPR001584	Integrase, catalytic core
LmChr5.g9735	PF18266	Nicastrin small lobe	IPR041084	Nicastrin, small lobe
LmChr5.g9735	PF05450	Nicastrin	-	-
LmChr16.g25773	PF00069	Protein kinase domain	IPR000719	Protein kinase domain
LmChr1.g1117	PF13976	GAG-pre-integrase domain	IPR025724	GAG-pre-integrase domain
LmChr1.g1117	PF07727	Reverse transcriptase (RNA-dependent DNA polymerase)	IPR013103	Reverse transcriptase, RNA-dependent DNA polymerase
LmChr14.g23423	PF00535	Glycosyl transferase family 2	IPR001173	Glycosyltransferase 2-like
LmChr2.g4090	PF07727	Reverse transcriptase (RNA-dependent DNA polymerase)	IPR013103	Reverse transcriptase, RNA-dependent DNA polymerase
LmChr10.g18385	PF00076	RNA recognition motif. (a.k.a. RRM, RBD, or RNP domain)	IPR000504	RNA recognition motif domain
LmChr10.g18385	PF00642	Zinc finger C-x8-C-x5-C-x3-H type (and similar)	IPR000571	Zinc finger, CCCH-type
LmChr19.g28621	PF13520	Amino acid permease	IPR002293	Amino acid/polyamine transporter I
LmChr9.g16317	PF13855	Leucine rich repeat	IPR001611	Leucine-rich repeat
LmChr9.g16317	PF13855	Leucine rich repeat	IPR001611	Leucine-rich repeat
LmChr9.g16317	PF13855	Leucine rich repeat	IPR001611	Leucine-rich repeat
LmChr9.g16317	PF13855	Leucine rich repeat	IPR001611	Leucine-rich repeat
LmChr9.g16317	PF13855	Leucine rich repeat	IPR001611	Leucine-rich repeat
LmChr9.g16317	PF00931	NB-ARC domain	IPR002182	NB-ARC
LmChr11.g18764	PF00954	S-locus glycoprotein domain	IPR000858	S-locus glycoprotein domain
LmChr11.g18764	PF08276	PAN-like domain	IPR003609	PAN/Apple domain
LmChr11.g18764	PF01453	D-mannose binding lectin	IPR001480	Bulb-type lectin domain
LmChr11.g18764	PF07714	Protein tyrosine and serine/threonine kinase	IPR001245	Serine-threonine/tyrosine-protein kinase, catalytic domain
LmChr9.g17109	PF00439	Bromodomain	IPR001487	Bromodomain
LmChr14.g22871	PF00759	Glycosyl hydrolase family 9	IPR001701	Glycoside hydrolase family 9
LmChr10.g17590	PF00665	Integrase core domain	IPR001584	Integrase, catalytic core
LmChr10.g17590	PF07727	Reverse transcriptase (RNA-dependent DNA polymerase)	IPR013103	Reverse transcriptase, RNA-dependent DNA polymerase
LmChr11.g19581	PF14223	gag-polypeptide of LTR copia-type	-	-
LmChr1.g160	PF04832	SOUL heme-binding protein	IPR006917	SOUL haem-binding protein
LmChr9.g15908	PF00078	Reverse transcriptase (RNA-dependent DNA polymerase)	IPR000477	Reverse transcriptase domain
LmChr15.g24814	PF12807	Translation initiation factor eIF3 subunit 135	IPR033646	CLU central domain
LmChr15.g24814	PF13424	Tetratricopeptide repeat	-	-
LmChr15.g24814	PF13424	Tetratricopeptide repeat	-	-
LmChr20.g29858	PF01694	Rhomboid family	IPR022764	Peptidase S54, rhomboid domain
LmChr8.g14417	PF00078	Reverse transcriptase (RNA-dependent DNA polymerase)	IPR000477	Reverse transcriptase domain
LmChr13.g22770	PF00082	Subtilase family	IPR000209	Peptidase S8/S53 domain
LmChr13.g22770	PF17766	Fibronectin type-III domain	IPR041469	Subtilisin-like protease, fibronectin type-III domain
LmChr13.g22770	PF02225	PA domain	IPR003137	PA domain
LmChr13.g22770	PF05922	Peptidase inhibitor I9	IPR010259	Peptidase S8 propeptide/proteinase inhibitor I9
LmChr1.g546	PF03029	Conserved hypothetical ATP binding protein	IPR004130	GPN-loop GTPase
LmChr2.g4145	PF07727	Reverse transcriptase (RNA-dependent DNA polymerase)	IPR013103	Reverse transcriptase, RNA-dependent DNA polymerase
LmChr17.g26850	PF00276	Ribosomal protein L23	IPR013025	Ribosomal protein L25/L23
LmChr12.g20797	PF17919	RNase H-like domain found in reverse transcriptase	IPR041577	Reverse transcriptase/retrotransposon-derived protein, RNase H-like domain
LmChr12.g20797	PF00078	Reverse transcriptase (RNA-dependent DNA polymerase)	IPR000477	Reverse transcriptase domain
LmChr20.g29713	PF00665	Integrase core domain	IPR001584	Integrase, catalytic core
LmChr3.g5789	PF07727	Reverse transcriptase (RNA-dependent DNA polymerase)	IPR013103	Reverse transcriptase, RNA-dependent DNA polymerase
LmChr3.g5789	PF14223	gag-polypeptide of LTR copia-type	-	-
LmChr5.g9032	PF01488	Shikimate / quinate 5-dehydrogenase	IPR006151	Quinate/shikimate 5-dehydrogenase/glutamyl-tRNA reductase
LmChr5.g9032	PF18317	Shikimate 5'-dehydrogenase C-terminal domain	IPR041121	SDH, C-terminal
LmChr5.g9032	PF01487	Type I 3-dehydroquinase	IPR001381	3-dehydroquinate dehydratase type I
LmChr5.g9032	PF08501	Shikimate dehydrogenase substrate binding domain	IPR013708	Shikimate dehydrogenase substrate binding, N-terminal
LmChr9.g15875	PF07727	Reverse transcriptase (RNA-dependent DNA polymerase)	IPR013103	Reverse transcriptase, RNA-dependent DNA polymerase
LmChr9.g15875	PF07727	Reverse transcriptase (RNA-dependent DNA polymerase)	IPR013103	Reverse transcriptase, RNA-dependent DNA polymerase
LmChr15.g24540	PF00078	Reverse transcriptase (RNA-dependent DNA polymerase)	IPR000477	Reverse transcriptase domain
LmChr12.g21002	PF07727	Reverse transcriptase (RNA-dependent DNA polymerase)	IPR013103	Reverse transcriptase, RNA-dependent DNA polymerase
LmChr6.g11104	PF17917	RNase H-like domain found in reverse transcriptase	IPR041373	Reverse transcriptase, RNase H-like domain
LmChr6.g11104	PF17921	Integrase zinc binding domain	IPR041588	Integrase zinc-binding domain
LmChr5.g9264	PF00665	Integrase core domain	IPR001584	Integrase, catalytic core
LmChr8.g13988	PF06075	Plant protein of unknown function (DUF936)	IPR010341	Protein of unknown function DUF936, plant
LmChr8.g13988	PF06075	Plant protein of unknown function (DUF936)	IPR010341	Protein of unknown function DUF936, plant
LmChr8.g13988	PF06075	Plant protein of unknown function (DUF936)	IPR010341	Protein of unknown function DUF936, plant
LmChr6.g10827	PF07727	Reverse transcriptase (RNA-dependent DNA polymerase)	IPR013103	Reverse transcriptase, RNA-dependent DNA polymerase
LmChr11.g18736	PF05131	Pep3/Vps18/deep orange family	IPR007810	Pep3/Vps18/deep orange
LmChr11.g18736	PF00637	Region in Clathrin and VPS	IPR000547	Clathrin, heavy chain/VPS, 7-fold repeat
LmChr8.g14762	PF07727	Reverse transcriptase (RNA-dependent DNA polymerase)	IPR013103	Reverse transcriptase, RNA-dependent DNA polymerase
LmChr15.g24611	PF00010	Helix-loop-helix DNA-binding domain	IPR011598	Myc-type, basic helix-loop-helix (bHLH) domain
LmChr10.g18530	PF00665	Integrase core domain	IPR001584	Integrase, catalytic core
LmChr10.g18530	PF17921	Integrase zinc binding domain	IPR041588	Integrase zinc-binding domain
LmChr10.g18531	PF00078	Reverse transcriptase (RNA-dependent DNA polymerase)	IPR000477	Reverse transcriptase domain
LmChr10.g18531	PF17917	RNase H-like domain found in reverse transcriptase	IPR041373	Reverse transcriptase, RNase H-like domain
LmChr1.g205	PF14541	Xylanase inhibitor C-terminal	IPR032799	Xylanase inhibitor, C-terminal
LmChr1.g205	PF09745	Nuclear speckle splicing regulatory protein 1, N-terminal	IPR018612	Nuclear speckle splicing regulatory protein 1, N-terminal
LmChr1.g205	PF14543	Xylanase inhibitor N-terminal	IPR032861	Xylanase inhibitor, N-terminal
LmChr13.g22070	PF00230	Major intrinsic protein	IPR000425	Major intrinsic protein
LmChr16.g25798	PF00078	Reverse transcriptase (RNA-dependent DNA polymerase)	IPR000477	Reverse transcriptase domain
LmChr15.g24788	PF17917	RNase H-like domain found in reverse transcriptase	IPR041373	Reverse transcriptase, RNase H-like domain
LmChr3.g6131	PF03399	SAC3/GANP family	IPR005062	SAC3/GANP/THP3, conserved domain
LmChr1.g1583	PF00078	Reverse transcriptase (RNA-dependent DNA polymerase)	IPR000477	Reverse transcriptase domain
LmChr6.g10247	PF02485	Core-2/I-Branching enzyme	IPR003406	Glycosyl transferase, family 14
LmChr12.g21033	PF00227	Proteasome subunit	IPR001353	Proteasome, subunit alpha/beta
LmChr13.g22681	PF08241	Methyltransferase domain	IPR013216	Methyltransferase type 11
LmChr4.g7398	PF00293	NUDIX domain	IPR000086	NUDIX hydrolase domain
LmChr13.g22620	PF01535	PPR repeat	IPR002885	Pentatricopeptide repeat
LmChr13.g22620	PF01535	PPR repeat	IPR002885	Pentatricopeptide repeat
LmChr13.g22620	PF01535	PPR repeat	IPR002885	Pentatricopeptide repeat
LmChr13.g22620	PF01535	PPR repeat	IPR002885	Pentatricopeptide repeat
LmChr13.g22620	PF01535	PPR repeat	IPR002885	Pentatricopeptide repeat
LmChr13.g22713	PF07727	Reverse transcriptase (RNA-dependent DNA polymerase)	IPR013103	Reverse transcriptase, RNA-dependent DNA polymerase
LmChr13.g22713	PF00665	Integrase core domain	IPR001584	Integrase, catalytic core
LmChr10.g18078	PF14416	PMR5 N terminal Domain	IPR025846	Trichome birefringence-like, N-terminal domain
LmChr10.g18078	PF13839	GDSL/SGNH-like Acyl-Esterase family found in Pmr5 and Cas1p	IPR026057	PC-Esterase
LmChr4.g7482	PF10539	Development and cell death domain	IPR013989	Development/cell death domain
LmChr3.g4670	PF04570	zinc-finger of the FCS-type, C2-C2	IPR007650	Zf-FLZ domain
LmChr11.g19839	PF00808	Histone-like transcription factor (CBF/NF-Y) and archaeal histone	IPR003958	Transcription factor CBF/NF-Y/archaeal histone domain
LmChr2.g3186	PF07727	Reverse transcriptase (RNA-dependent DNA polymerase)	IPR013103	Reverse transcriptase, RNA-dependent DNA polymerase
LmChr8.g15043	PF07727	Reverse transcriptase (RNA-dependent DNA polymerase)	IPR013103	Reverse transcriptase, RNA-dependent DNA polymerase
LmChr9.g16451	PF16974	High-affinity nitrate transporter accessory, Ig-like domain	IPR016605	High-affinity nitrate transporter
LmChr3.g6205	PF01019	Gamma-glutamyltranspeptidase	-	-
LmChr4.g6804	PF00505	HMG (high mobility group) box	IPR009071	High mobility group box domain
LmChr4.g6804	PF08512	Histone chaperone Rttp106-like	IPR013719	Histone chaperone RTT106/FACT complex subunit SPT16-like, middle domain
LmChr4.g6804	PF03531	Structure-specific recognition protein (SSRP1)	IPR024954	SSRP1, dimerization domain
LmChr4.g6804	PF17292	POB3-like N-terminal PH domain	IPR035417	FACT complex subunit SSRP1/POB3, N-terminal PH domain
LmChr5.g8797	PF12796	Ankyrin repeats (3 copies)	IPR002110	Ankyrin repeat
LmChr5.g8797	PF12796	Ankyrin repeats (3 copies)	IPR002110	Ankyrin repeat
LmChr9.g16178	PF00464	Serine hydroxymethyltransferase	IPR039429	Serine hydroxymethyltransferase-like domain
LmChr10.g17440	PF00450	Serine carboxypeptidase	IPR001563	Peptidase S10, serine carboxypeptidase
LmChr10.g18376	PF00285	Citrate synthase, C-terminal domain	IPR002020	Citrate synthase
LmChr16.g26184	PF08370	Plant PDR ABC transporter associated	IPR013581	Plant PDR ABC transporter associated
LmChr16.g26184	PF01061	ABC-2 type transporter	IPR013525	ABC-2 type transporter
LmChr2.g4220	PF08392	FAE1/Type III polyketide synthase-like protein	IPR013601	FAE1/Type III polyketide synthase-like protein
LmChr2.g4220	PF08541	3-Oxoacyl-[acyl-carrier-protein (ACP)] synthase III C terminal	IPR013747	Beta-ketoacyl-[acyl-carrier-protein] synthase III, C-terminal
LmChr5.g8391	PF00301	Rubredoxin	IPR024935	Rubredoxin domain
LmChr3.g6060	PF07727	Reverse transcriptase (RNA-dependent DNA polymerase)	IPR013103	Reverse transcriptase, RNA-dependent DNA polymerase
LmChr3.g6060	PF13976	GAG-pre-integrase domain	IPR025724	GAG-pre-integrase domain
LmChr3.g6060	PF00665	Integrase core domain	IPR001584	Integrase, catalytic core
LmChr3.g5571	PF17919	RNase H-like domain found in reverse transcriptase	IPR041577	Reverse transcriptase/retrotransposon-derived protein, RNase H-like domain
LmChr9.g15728	PF03127	GAT domain	IPR004152	GAT domain
LmChr9.g15728	PF00790	VHS domain	IPR002014	VHS domain
LmChr14.g23928	PF00011	Hsp20/alpha crystallin family	IPR002068	Alpha crystallin/Hsp20 domain
LmChr7.g12621	PF00043	Glutathione S-transferase, C-terminal domain	IPR004046	Glutathione S-transferase, C-terminal
LmChr5.g10001	PF17917	RNase H-like domain found in reverse transcriptase	IPR041373	Reverse transcriptase, RNase H-like domain
LmChr5.g10001	PF00078	Reverse transcriptase (RNA-dependent DNA polymerase)	IPR000477	Reverse transcriptase domain
LmChr17.g26418	PF01813	ATP synthase subunit D	IPR002699	ATPase, V1 complex, subunit D
LmChr17.g27084	PF00155	Aminotransferase class I and II	IPR004839	Aminotransferase, class I/classII
LmChr5.g9316	PF13649	Methyltransferase domain	IPR041698	Methyltransferase domain 25
LmChr11.g18695	PF02365	No apical meristem (NAM) protein	IPR003441	NAC domain
LmChr11.g19779	PF00665	Integrase core domain	IPR001584	Integrase, catalytic core
LmChr13.g22227	PF17917	RNase H-like domain found in reverse transcriptase	IPR041373	Reverse transcriptase, RNase H-like domain
LmChr13.g22530	PF01535	PPR repeat	IPR002885	Pentatricopeptide repeat
LmChr13.g22530	PF01535	PPR repeat	IPR002885	Pentatricopeptide repeat
LmChr13.g22530	PF01535	PPR repeat	IPR002885	Pentatricopeptide repeat
LmChr13.g22530	PF14432	DYW family of nucleic acid deaminases	IPR032867	DYW domain
LmChr13.g22530	PF13041	PPR repeat family	IPR002885	Pentatricopeptide repeat
LmChr3.g4791	PF00076	RNA recognition motif. (a.k.a. RRM, RBD, or RNP domain)	IPR000504	RNA recognition motif domain
LmChr3.g4791	PF00076	RNA recognition motif. (a.k.a. RRM, RBD, or RNP domain)	IPR000504	RNA recognition motif domain
LmChr5.g9166	PF09420	Ribosome biogenesis protein Nop16	IPR019002	Ribosome biogenesis protein Nop16
LmChr5.g9166	PF09420	Ribosome biogenesis protein Nop16	IPR019002	Ribosome biogenesis protein Nop16
LmChr8.g13815	PF00996	GDP dissociation inhibitor	IPR018203	GDP dissociation inhibitor
LmChr8.g13815	PF00996	GDP dissociation inhibitor	IPR018203	GDP dissociation inhibitor
LmChr12.g20353	PF07727	Reverse transcriptase (RNA-dependent DNA polymerase)	IPR013103	Reverse transcriptase, RNA-dependent DNA polymerase
LmChr12.g20353	PF00098	Zinc knuckle	IPR001878	Zinc finger, CCHC-type
LmChr12.g20353	PF14223	gag-polypeptide of LTR copia-type	-	-
LmChr20.g29671	PF08576	Eukaryotic protein of unknown function (DUF1764)	IPR013885	Protein of unknown function DUF1764, eukaryotic
LmChr3.g5124	PF13637	Ankyrin repeats (many copies)	IPR002110	Ankyrin repeat
LmChr3.g5124	PF12796	Ankyrin repeats (3 copies)	IPR002110	Ankyrin repeat
LmChr3.g5124	PF00635	MSP (Major sperm protein) domain	IPR000535	Major sperm protein (MSP) domain
LmChr8.g13787	PF17123	RING-like zinc finger	IPR001841	Zinc finger, RING-type
LmChr7.g13241	PF00665	Integrase core domain	IPR001584	Integrase, catalytic core
LmChr7.g13241	PF00078	Reverse transcriptase (RNA-dependent DNA polymerase)	IPR000477	Reverse transcriptase domain
LmChr7.g13241	PF17917	RNase H-like domain found in reverse transcriptase	IPR041373	Reverse transcriptase, RNase H-like domain
LmChr19.g29125	PF18052	Rx N-terminal domain	IPR041118	Rx, N-terminal
LmChr19.g29125	PF00931	NB-ARC domain	IPR002182	NB-ARC
LmChr20.g29972	PF00398	Ribosomal RNA adenine dimethylase	IPR001737	Ribosomal RNA adenine methyltransferase KsgA/Erm
LmChr19.g28989	PF00078	Reverse transcriptase (RNA-dependent DNA polymerase)	IPR000477	Reverse transcriptase domain
LmChr16.g25620	PF17919	RNase H-like domain found in reverse transcriptase	IPR041577	Reverse transcriptase/retrotransposon-derived protein, RNase H-like domain
LmChr16.g25620	PF00078	Reverse transcriptase (RNA-dependent DNA polymerase)	IPR000477	Reverse transcriptase domain
LmChr2.g3214	PF00581	Rhodanese-like domain	IPR001763	Rhodanese-like domain
LmChr6.g10227	PF14223	gag-polypeptide of LTR copia-type	-	-
LmChr17.g26508	PF00011	Hsp20/alpha crystallin family	IPR002068	Alpha crystallin/Hsp20 domain
LmChr19.g28707	PF06217	GAGA binding protein-like family	IPR010409	GAGA-binding transcriptional activator
LmChr19.g28848	PF00194	Eukaryotic-type carbonic anhydrase	IPR001148	Alpha carbonic anhydrase domain
LmChr19.g28843	PF00194	Eukaryotic-type carbonic anhydrase	IPR001148	Alpha carbonic anhydrase domain
LmChr19.g28851	PF00194	Eukaryotic-type carbonic anhydrase	IPR001148	Alpha carbonic anhydrase domain
LmChr6.g10809	PF00450	Serine carboxypeptidase	IPR001563	Peptidase S10, serine carboxypeptidase
LmChr2.g3614	PF07727	Reverse transcriptase (RNA-dependent DNA polymerase)	IPR013103	Reverse transcriptase, RNA-dependent DNA polymerase
LmChr2.g3614	PF00665	Integrase core domain	IPR001584	Integrase, catalytic core
LmChr4.g7016	PF00900	Ribosomal family S4e	IPR013845	Ribosomal protein S4e, central region
LmChr4.g7016	PF00467	KOW motif	IPR005824	KOW
LmChr4.g7016	PF16121	40S ribosomal protein S4 C-terminus	IPR032277	40S ribosomal protein S4, C-terminal domain
LmChr4.g7016	PF03547	Membrane transport protein	IPR004776	Membrane transport protein
LmChr6.g10629	PF00806	Pumilio-family RNA binding repeat	IPR001313	Pumilio RNA-binding repeat
LmChr6.g10629	PF00806	Pumilio-family RNA binding repeat	IPR001313	Pumilio RNA-binding repeat
LmChr6.g10629	PF00806	Pumilio-family RNA binding repeat	IPR001313	Pumilio RNA-binding repeat
LmChr6.g10629	PF00806	Pumilio-family RNA binding repeat	IPR001313	Pumilio RNA-binding repeat
LmChr6.g10629	PF00806	Pumilio-family RNA binding repeat	IPR001313	Pumilio RNA-binding repeat
LmChr6.g10629	PF00806	Pumilio-family RNA binding repeat	IPR001313	Pumilio RNA-binding repeat
LmChr6.g10629	PF00806	Pumilio-family RNA binding repeat	IPR001313	Pumilio RNA-binding repeat
LmChr6.g10629	PF00240	Ubiquitin family	IPR000626	Ubiquitin-like domain
LmChr6.g11849	PF00069	Protein kinase domain	IPR000719	Protein kinase domain
LmChr18.g28208	PF17919	RNase H-like domain found in reverse transcriptase	IPR041577	Reverse transcriptase/retrotransposon-derived protein, RNase H-like domain
LmChr1.g2078	PF17921	Integrase zinc binding domain	IPR041588	Integrase zinc-binding domain
LmChr1.g2078	PF17917	RNase H-like domain found in reverse transcriptase	IPR041373	Reverse transcriptase, RNase H-like domain
LmChr1.g2078	PF00665	Integrase core domain	IPR001584	Integrase, catalytic core
LmChr1.g2078	PF00078	Reverse transcriptase (RNA-dependent DNA polymerase)	IPR000477	Reverse transcriptase domain
LmChr6.g10446	PF01699	Sodium/calcium exchanger protein	IPR004837	Sodium/calcium exchanger membrane region
LmChr6.g10446	PF01699	Sodium/calcium exchanger protein	IPR004837	Sodium/calcium exchanger membrane region
LmChr17.g27206	PF03462	PCRF domain	IPR005139	Peptide chain release factor
LmChr17.g27206	PF00472	RF-1 domain	IPR000352	Peptide chain release factor class I
LmChr5.g8382	PF14288	1,3-beta-glucan synthase subunit FKS1, domain-1	IPR026899	1,3-beta-glucan synthase subunit FKS1-like, domain-1
LmChr5.g8382	PF02364	1,3-beta-glucan synthase component	IPR003440	Glycosyl transferase, family 48
LmChr2.g3873	PF00665	Integrase core domain	IPR001584	Integrase, catalytic core
LmChr3.g5143	PF09268	Clathrin, heavy-chain linker	IPR015348	Clathrin, heavy chain, linker, core motif
LmChr3.g5143	PF01394	Clathrin propeller repeat	IPR022365	Clathrin, heavy chain, propeller repeat
LmChr3.g5143	PF13838	Clathrin-H-link	-	-
LmChr3.g5143	PF00637	Region in Clathrin and VPS	IPR000547	Clathrin, heavy chain/VPS, 7-fold repeat
LmChr3.g5143	PF00637	Region in Clathrin and VPS	IPR000547	Clathrin, heavy chain/VPS, 7-fold repeat
LmChr3.g5143	PF00637	Region in Clathrin and VPS	IPR000547	Clathrin, heavy chain/VPS, 7-fold repeat
LmChr3.g5143	PF00637	Region in Clathrin and VPS	IPR000547	Clathrin, heavy chain/VPS, 7-fold repeat
LmChr3.g5143	PF00637	Region in Clathrin and VPS	IPR000547	Clathrin, heavy chain/VPS, 7-fold repeat
LmChr3.g5143	PF00637	Region in Clathrin and VPS	IPR000547	Clathrin, heavy chain/VPS, 7-fold repeat
LmChr3.g5143	PF00637	Region in Clathrin and VPS	IPR000547	Clathrin, heavy chain/VPS, 7-fold repeat
LmChr3.g5143	PF00069	Protein kinase domain	IPR000719	Protein kinase domain
LmChr2.g3452	PF02749	Quinolinate phosphoribosyl transferase, N-terminal domain	IPR022412	Quinolinate phosphoribosyl transferase, N-terminal
LmChr2.g3452	PF01729	Quinolinate phosphoribosyl transferase, C-terminal domain	IPR002638	Quinolinate phosphoribosyl transferase, C-terminal
LmChr3.g4410	PF13041	PPR repeat family	IPR002885	Pentatricopeptide repeat
LmChr3.g4410	PF13041	PPR repeat family	IPR002885	Pentatricopeptide repeat
LmChr3.g4410	PF13041	PPR repeat family	IPR002885	Pentatricopeptide repeat
LmChr3.g4410	PF13041	PPR repeat family	IPR002885	Pentatricopeptide repeat
LmChr3.g4410	PF13041	PPR repeat family	IPR002885	Pentatricopeptide repeat
LmChr2.g4183	PF00291	Pyridoxal-phosphate dependent enzyme	IPR001926	Tryptophan synthase beta chain-like, PALP domain
LmChr7.g12079	PF12689	Acid Phosphatase	IPR010036	Magnesium-dependent phosphatase-1, eukaryotic/archaeal-type
LmChr1.g911	PF00642	Zinc finger C-x8-C-x5-C-x3-H type (and similar)	IPR000571	Zinc finger, CCCH-type
LmChr1.g911	PF00642	Zinc finger C-x8-C-x5-C-x3-H type (and similar)	IPR000571	Zinc finger, CCCH-type
LmChr7.g13586	PF02458	Transferase family	-	-
LmChr19.g28980	PF08263	Leucine rich repeat N-terminal domain	IPR013210	Leucine-rich repeat-containing N-terminal, plant-type
LmChr19.g28980	PF13855	Leucine rich repeat	IPR001611	Leucine-rich repeat
LmChr19.g28980	PF13855	Leucine rich repeat	IPR001611	Leucine-rich repeat
LmChr19.g28980	PF13855	Leucine rich repeat	IPR001611	Leucine-rich repeat
LmChr2.g3523	PF03171	2OG-Fe(II) oxygenase superfamily	IPR044861	Isopenicillin N synthase-like, Fe(2+) 2OG dioxygenase domain
LmChr12.g20888	PF04434	SWIM zinc finger	IPR007527	Zinc finger, SWIM-type
LmChr12.g20888	PF10551	MULE transposase domain	IPR018289	MULE transposase domain
LmChr21.g30341	PF05833	NFACT N-terminal and middle domains	-	-
LmChr14.g23748	PF00098	Zinc knuckle	IPR001878	Zinc finger, CCHC-type
LmChr14.g23748	PF14223	gag-polypeptide of LTR copia-type	-	-
LmChr14.g23748	PF07727	Reverse transcriptase (RNA-dependent DNA polymerase)	IPR013103	Reverse transcriptase, RNA-dependent DNA polymerase
LmChr14.g23748	PF13976	GAG-pre-integrase domain	IPR025724	GAG-pre-integrase domain
LmChr2.g2798	PF00067	Cytochrome P450	IPR001128	Cytochrome P450
LmChr2.g2798	PF00067	Cytochrome P450	IPR001128	Cytochrome P450
LmChr2.g2904	PF14547	Hydrophobic seed protein	IPR027923	Hydrophobic seed protein domain
LmChr10.g18030	PF17917	RNase H-like domain found in reverse transcriptase	IPR041373	Reverse transcriptase, RNase H-like domain
LmChr10.g18030	PF00078	Reverse transcriptase (RNA-dependent DNA polymerase)	IPR000477	Reverse transcriptase domain
LmChr9.g16205	PF04720	PDDEXK-like family of unknown function	IPR006502	Protein of unknown function PDDEXK-like
LmChr3.g6112	PF13426	PAS domain	IPR000014	PAS domain
LmChr9.g15988	PF17919	RNase H-like domain found in reverse transcriptase	IPR041577	Reverse transcriptase/retrotransposon-derived protein, RNase H-like domain
LmChr9.g15986	PF17919	RNase H-like domain found in reverse transcriptase	IPR041577	Reverse transcriptase/retrotransposon-derived protein, RNase H-like domain
LmChr11.g20105	PF12937	F-box-like	IPR001810	F-box domain
LmChr11.g20105	PF13621	Cupin-like domain	IPR041667	Cupin-like domain 8
LmChr4.g7741	PF00650	CRAL/TRIO domain	IPR001251	CRAL-TRIO lipid binding domain
LmChr4.g7741	PF03765	CRAL/TRIO, N-terminal domain	IPR011074	CRAL/TRIO, N-terminal domain
LmChr4.g7741	PF00850	Histone deacetylase domain	IPR023801	Histone deacetylase domain
LmChr16.g26135	PF00078	Reverse transcriptase (RNA-dependent DNA polymerase)	IPR000477	Reverse transcriptase domain
LmChr6.g11363	PF13961	Domain of unknown function (DUF4219)	IPR025314	Domain of unknown function DUF4219
LmChr6.g11363	PF14223	gag-polypeptide of LTR copia-type	-	-
LmChr14.g23398	PF05678	VQ motif	IPR008889	VQ
LmChr18.g28117	PF14223	gag-polypeptide of LTR copia-type	-	-
LmChr12.g21470	PF03255	Acetyl co-enzyme A carboxylase carboxyltransferase alpha subunit	IPR001095	Acetyl-CoA carboxylase, alpha subunit
LmChr21.g30163	PF00400	WD domain, G-beta repeat	IPR001680	WD40 repeat
LmChr1.g1713	PF20431	E motif	IPR046848	E motif
LmChr1.g1713	PF01535	PPR repeat	IPR002885	Pentatricopeptide repeat
LmChr1.g1713	PF01535	PPR repeat	IPR002885	Pentatricopeptide repeat
LmChr16.g26220	PF13202	EF hand	IPR002048	EF-hand domain
LmChr16.g26220	PF13405	EF-hand domain	IPR002048	EF-hand domain
LmChr15.g25063	PF03469	XH domain	IPR005379	Factor of DNA methylation 1-5/IDN2 , domain XH
LmChr15.g25063	PF03468	XS domain	IPR005380	XS domain
LmChr15.g25063	PF03470	XS zinc finger domain	IPR005381	Zinc finger-XS domain
LmChr13.g22628	PF07727	Reverse transcriptase (RNA-dependent DNA polymerase)	IPR013103	Reverse transcriptase, RNA-dependent DNA polymerase
LmChr13.g22628	PF00626	Gelsolin repeat	IPR007123	Gelsolin-like domain
LmChr7.g12616	PF01846	FF domain	IPR002713	FF domain
LmChr7.g12616	PF01846	FF domain	IPR002713	FF domain
LmChr7.g12616	PF01846	FF domain	IPR002713	FF domain
LmChr7.g12616	PF01846	FF domain	IPR002713	FF domain
LmChr7.g12616	PF00397	WW domain	IPR001202	WW domain
LmChr7.g12616	PF00397	WW domain	IPR001202	WW domain
LmChr2.g3482	PF12171	Zinc-finger double-stranded RNA-binding	IPR022755	Zinc finger, double-stranded RNA binding
LmChr10.g17903	PF00249	Myb-like DNA-binding domain	IPR001005	SANT/Myb domain
LmChr10.g17903	PF14379	MYB-CC type transfactor, LHEQLE motif	IPR025756	MYB-CC type transcription factor, LHEQLE-containing domain
LmChr3.g4548	PF01344	Kelch motif	IPR006652	Kelch repeat type 1
LmChr3.g4548	PF01344	Kelch motif	IPR006652	Kelch repeat type 1
LmChr11.g18834	PF17917	RNase H-like domain found in reverse transcriptase	IPR041373	Reverse transcriptase, RNase H-like domain
LmChr18.g28127	PF12819	Malectin-like domain	IPR024788	Malectin-like domain
LmChr18.g28127	PF00069	Protein kinase domain	IPR000719	Protein kinase domain
LmChr8.g13892	PF13855	Leucine rich repeat	IPR001611	Leucine-rich repeat
LmChr8.g13892	PF00560	Leucine Rich Repeat	IPR001611	Leucine-rich repeat
LmChr8.g13892	PF08263	Leucine rich repeat N-terminal domain	IPR013210	Leucine-rich repeat-containing N-terminal, plant-type
LmChr8.g13892	PF00069	Protein kinase domain	IPR000719	Protein kinase domain
LmChr3.g4629	PF14223	gag-polypeptide of LTR copia-type	-	-
LmChr3.g4629	PF07727	Reverse transcriptase (RNA-dependent DNA polymerase)	IPR013103	Reverse transcriptase, RNA-dependent DNA polymerase
LmChr3.g4629	PF13961	Domain of unknown function (DUF4219)	IPR025314	Domain of unknown function DUF4219
LmChr3.g4562	PF14223	gag-polypeptide of LTR copia-type	-	-
LmChr5.g8448	PF00249	Myb-like DNA-binding domain	IPR001005	SANT/Myb domain
LmChr5.g8448	PF00249	Myb-like DNA-binding domain	IPR001005	SANT/Myb domain
LmChr13.g21976	PF00009	Elongation factor Tu GTP binding domain	IPR000795	Translational (tr)-type GTP-binding domain
LmChr13.g21976	PF09173	Initiation factor eIF2 gamma, C terminal	IPR015256	Initiation factor eIF2 gamma, C-terminal
LmChr13.g21976	PF03144	Elongation factor Tu domain 2	IPR004161	Translation elongation factor EFTu-like, domain 2
LmChr12.g20960	PF03732	Retrotransposon gag protein	IPR005162	Retrotransposon gag domain
LmChr11.g19352	PF00665	Integrase core domain	IPR001584	Integrase, catalytic core
LmChr2.g3137	PF06888	Putative Phosphatase	IPR016965	Phosphatase PHOSPHO-type
LmChr8.g15357	PF00665	Integrase core domain	IPR001584	Integrase, catalytic core
LmChr8.g15357	PF17919	RNase H-like domain found in reverse transcriptase	IPR041577	Reverse transcriptase/retrotransposon-derived protein, RNase H-like domain
LmChr8.g15357	PF17921	Integrase zinc binding domain	IPR041588	Integrase zinc-binding domain
LmChr6.g11338	PF07727	Reverse transcriptase (RNA-dependent DNA polymerase)	IPR013103	Reverse transcriptase, RNA-dependent DNA polymerase
LmChr1.g1828	PF01343	Peptidase family S49	IPR002142	Peptidase S49
LmChr9.g16828	PF17917	RNase H-like domain found in reverse transcriptase	IPR041373	Reverse transcriptase, RNase H-like domain
LmChr9.g16828	PF00665	Integrase core domain	IPR001584	Integrase, catalytic core
LmChr2.g4174	PF00238	Ribosomal protein L14p/L23e	IPR000218	Ribosomal protein L14P
LmChr13.g22718	PF17917	RNase H-like domain found in reverse transcriptase	IPR041373	Reverse transcriptase, RNase H-like domain
LmChr13.g22718	PF00078	Reverse transcriptase (RNA-dependent DNA polymerase)	IPR000477	Reverse transcriptase domain
LmChr6.g10216	PF01915	Glycosyl hydrolase family 3 C-terminal domain	IPR002772	Glycoside hydrolase family 3 C-terminal domain
LmChr6.g10216	PF00933	Glycosyl hydrolase family 3 N terminal domain	IPR001764	Glycoside hydrolase, family 3, N-terminal
LmChr6.g11356	PF17919	RNase H-like domain found in reverse transcriptase	IPR041577	Reverse transcriptase/retrotransposon-derived protein, RNase H-like domain
LmChr7.g13004	PF17917	RNase H-like domain found in reverse transcriptase	IPR041373	Reverse transcriptase, RNase H-like domain
LmChr6.g11240	PF00514	Armadillo/beta-catenin-like repeat	IPR000225	Armadillo
LmChr2.g3751	PF05699	hAT family C-terminal dimerisation region	IPR008906	HAT, C-terminal dimerisation domain
LmChr11.g19200	PF10184	Uncharacterized conserved protein (DUF2358)	IPR018790	Protein of unknown function DUF2358
LmChr10.g17519	PF00069	Protein kinase domain	IPR000719	Protein kinase domain
LmChr11.g20107	PF05699	hAT family C-terminal dimerisation region	IPR008906	HAT, C-terminal dimerisation domain
LmChr3.g6221	PF00125	Core histone H2A/H2B/H3/H4	IPR007125	Histone H2A/H2B/H3
LmChr1.g1963	PF12819	Malectin-like domain	IPR024788	Malectin-like domain
LmChr10.g18209	PF11816	Domain of unknown function (DUF3337)	IPR021772	WDR48/Bun107
LmChr10.g18209	PF00400	WD domain, G-beta repeat	IPR001680	WD40 repeat
LmChr10.g18209	PF00400	WD domain, G-beta repeat	IPR001680	WD40 repeat
LmChr7.g12468	PF01938	TRAM domain	IPR002792	TRAM domain
LmChr7.g12468	PF00919	Uncharacterized protein family UPF0004	IPR013848	Methylthiotransferase, N-terminal
LmChr7.g12468	PF04055	Radical SAM superfamily	IPR007197	Radical SAM
LmChr3.g5287	PF01187	Macrophage migration inhibitory factor (MIF)	IPR001398	Macrophage migration inhibitory factor
LmChr2.g3696	PF08557	Sphingolipid Delta4-desaturase (DES)	IPR013866	Sphingolipid delta4-desaturase, N-terminal
LmChr2.g3696	PF00487	Fatty acid desaturase	IPR005804	Fatty acid desaturase domain
LmChr10.g17401	PF17917	RNase H-like domain found in reverse transcriptase	IPR041373	Reverse transcriptase, RNase H-like domain
LmChr9.g16385	PF20100	Family of unknown function (DUF6490)	IPR045501	Protein of unknown function DUF6490
LmChr5.g9250	PF01501	Glycosyl transferase family 8	IPR002495	Glycosyl transferase, family 8
LmChr6.g11133	PF01593	Flavin containing amine oxidoreductase	IPR002937	Amine oxidase
LmChr6.g11133	PF10184	Uncharacterized conserved protein (DUF2358)	IPR018790	Protein of unknown function DUF2358
LmChr10.g18400	PF00078	Reverse transcriptase (RNA-dependent DNA polymerase)	IPR000477	Reverse transcriptase domain
LmChr10.g18400	PF17917	RNase H-like domain found in reverse transcriptase	IPR041373	Reverse transcriptase, RNase H-like domain
LmChr5.g9647	PF13976	GAG-pre-integrase domain	IPR025724	GAG-pre-integrase domain
LmChr5.g9647	PF01116	Fructose-bisphosphate aldolase class-II	IPR000771	Fructose-bisphosphate aldolase, class-II
LmChr5.g9647	PF01116	Fructose-bisphosphate aldolase class-II	IPR000771	Fructose-bisphosphate aldolase, class-II
LmChr5.g9647	PF17042	Nucleotide-binding C-terminal domain	IPR031475	Four-carbon acid sugar kinase, nucleotide binding domain
LmChr4.g7797	PF07859	alpha/beta hydrolase fold	IPR013094	Alpha/beta hydrolase fold-3
LmChr12.g20510	PF17921	Integrase zinc binding domain	IPR041588	Integrase zinc-binding domain
LmChr12.g20510	PF00665	Integrase core domain	IPR001584	Integrase, catalytic core
LmChr10.g17717	PF17921	Integrase zinc binding domain	IPR041588	Integrase zinc-binding domain
LmChr10.g17717	PF00665	Integrase core domain	IPR001584	Integrase, catalytic core
LmChr10.g17314	PF09734	RNA polymerase III transcription factor (TF)IIIC subunit HTH domain	IPR019136	Transcription factor IIIC subunit 5, HTH domain
LmChr11.g19378	PF00227	Proteasome subunit	IPR001353	Proteasome, subunit alpha/beta
LmChr4.g7178	PF04117	Mpv17 / PMP22 family	IPR007248	Mpv17/PMP22
LmChr10.g17757	PF00307	Calponin homology (CH) domain	IPR001715	Calponin homology domain
LmChr10.g17757	PF00307	Calponin homology (CH) domain	IPR001715	Calponin homology domain
LmChr10.g17757	PF00307	Calponin homology (CH) domain	IPR001715	Calponin homology domain
LmChr10.g17757	PF00307	Calponin homology (CH) domain	IPR001715	Calponin homology domain
LmChr10.g17757	PF02469	Fasciclin domain	IPR000782	FAS1 domain
LmChr12.g20325	PF07727	Reverse transcriptase (RNA-dependent DNA polymerase)	IPR013103	Reverse transcriptase, RNA-dependent DNA polymerase
LmChr7.g12576	PF17917	RNase H-like domain found in reverse transcriptase	IPR041373	Reverse transcriptase, RNase H-like domain
LmChr4.g7307	PF17917	RNase H-like domain found in reverse transcriptase	IPR041373	Reverse transcriptase, RNase H-like domain
LmChr4.g7307	PF03732	Retrotransposon gag protein	IPR005162	Retrotransposon gag domain
LmChr4.g7307	PF17921	Integrase zinc binding domain	IPR041588	Integrase zinc-binding domain
LmChr4.g7307	PF00078	Reverse transcriptase (RNA-dependent DNA polymerase)	IPR000477	Reverse transcriptase domain
LmChr4.g7307	PF00665	Integrase core domain	IPR001584	Integrase, catalytic core
LmChr5.g9067	PF14432	DYW family of nucleic acid deaminases	IPR032867	DYW domain
LmChr5.g9067	PF13041	PPR repeat family	IPR002885	Pentatricopeptide repeat
LmChr5.g9067	PF20431	E motif	IPR046848	E motif
LmChr5.g9067	PF01535	PPR repeat	IPR002885	Pentatricopeptide repeat
LmChr5.g9067	PF01535	PPR repeat	IPR002885	Pentatricopeptide repeat
LmChr5.g9067	PF01535	PPR repeat	IPR002885	Pentatricopeptide repeat
LmChr5.g9067	PF01535	PPR repeat	IPR002885	Pentatricopeptide repeat
LmChr5.g9067	PF01535	PPR repeat	IPR002885	Pentatricopeptide repeat
LmChr2.g3622	PF14223	gag-polypeptide of LTR copia-type	-	-
LmChr11.g19925	PF00078	Reverse transcriptase (RNA-dependent DNA polymerase)	IPR000477	Reverse transcriptase domain
LmChr6.g11054	PF01535	PPR repeat	IPR002885	Pentatricopeptide repeat
LmChr6.g11054	PF01535	PPR repeat	IPR002885	Pentatricopeptide repeat
LmChr6.g11054	PF01535	PPR repeat	IPR002885	Pentatricopeptide repeat
LmChr6.g11054	PF01535	PPR repeat	IPR002885	Pentatricopeptide repeat
LmChr6.g11054	PF01535	PPR repeat	IPR002885	Pentatricopeptide repeat
LmChr6.g11054	PF01535	PPR repeat	IPR002885	Pentatricopeptide repeat
LmChr6.g11054	PF14432	DYW family of nucleic acid deaminases	IPR032867	DYW domain
LmChr6.g11054	PF00856	SET domain	IPR001214	SET domain
LmChr6.g11054	PF00179	Ubiquitin-conjugating enzyme	IPR000608	Ubiquitin-conjugating enzyme E2
LmChr6.g11054	PF13041	PPR repeat family	IPR002885	Pentatricopeptide repeat
LmChr6.g11054	PF20431	E motif	IPR046848	E motif
LmChr6.g11672	PF04844	Transcriptional repressor, ovate	IPR006458	Ovate protein family, C-terminal
LmChr3.g6150	PF00098	Zinc knuckle	IPR001878	Zinc finger, CCHC-type
LmChr3.g6150	PF03732	Retrotransposon gag protein	IPR005162	Retrotransposon gag domain
LmChr3.g6150	PF00078	Reverse transcriptase (RNA-dependent DNA polymerase)	IPR000477	Reverse transcriptase domain
LmChr3.g6316	PF00168	C2 domain	IPR000008	C2 domain
LmChr1.g2200	PF13959	Domain of unknown function (DUF4217)	IPR025313	Domain of unknown function DUF4217
LmChr1.g2200	PF00271	Helicase conserved C-terminal domain	IPR001650	Helicase, C-terminal
LmChr13.g21836	PF08555	FAM32A	IPR013865	Protein FAM32A
LmChr20.g29990	PF00847	AP2 domain	IPR001471	AP2/ERF domain
LmChr3.g6414	PF10250	GDP-fucose protein O-fucosyltransferase	IPR019378	GDP-fucose protein O-fucosyltransferase
LmChr11.g18930	PF07727	Reverse transcriptase (RNA-dependent DNA polymerase)	IPR013103	Reverse transcriptase, RNA-dependent DNA polymerase
LmChr10.g17748	PF17921	Integrase zinc binding domain	IPR041588	Integrase zinc-binding domain
LmChr11.g19481	PF10241	Uncharacterized conserved protein	IPR019371	Uncharacterised domain KxDL
LmChr7.g12784	PF08245	Mur ligase middle domain	IPR013221	Mur ligase, central
LmChr9.g16577	PF01603	Protein phosphatase 2A regulatory B subunit (B56 family)	IPR002554	Protein phosphatase 2A, regulatory B subunit, B56
LmChr7.g13313	PF00226	DnaJ domain	IPR001623	DnaJ domain
LmChr2.g4200	PF00533	BRCA1 C Terminus (BRCT) domain	IPR001357	BRCT domain
LmChr2.g4200	PF13771	PHD-like zinc-binding domain	-	-
LmChr3.g6253	PF00407	Pathogenesis-related protein Bet v 1 family	IPR000916	Bet v I/Major latex protein
LmChr2.g4173	PF12043	Domain of unknown function (DUF3527)	IPR021916	Protein of unknown function DUF3527
LmChr2.g4173	PF12043	Domain of unknown function (DUF3527)	IPR021916	Protein of unknown function DUF3527
LmChr1.g2021	PF00665	Integrase core domain	IPR001584	Integrase, catalytic core
LmChr1.g2021	PF03732	Retrotransposon gag protein	IPR005162	Retrotransposon gag domain
LmChr1.g2021	PF17917	RNase H-like domain found in reverse transcriptase	IPR041373	Reverse transcriptase, RNase H-like domain
LmChr1.g2021	PF00098	Zinc knuckle	IPR001878	Zinc finger, CCHC-type
LmChr1.g2021	PF00078	Reverse transcriptase (RNA-dependent DNA polymerase)	IPR000477	Reverse transcriptase domain
LmChr11.g19986	PF05180	DNL zinc finger	IPR007853	Zinc finger, DNL-type
LmChr2.g2574	PF00202	Aminotransferase class-III	IPR005814	Aminotransferase class-III
LmChr7.g13727	PF00098	Zinc knuckle	IPR001878	Zinc finger, CCHC-type
LmChr7.g13727	PF03732	Retrotransposon gag protein	IPR005162	Retrotransposon gag domain
LmChr19.g29361	PF00078	Reverse transcriptase (RNA-dependent DNA polymerase)	IPR000477	Reverse transcriptase domain
LmChr19.g29361	PF17917	RNase H-like domain found in reverse transcriptase	IPR041373	Reverse transcriptase, RNase H-like domain
LmChr9.g15724	PF00533	BRCA1 C Terminus (BRCT) domain	IPR001357	BRCT domain
LmChr8.g15407	PF03732	Retrotransposon gag protein	IPR005162	Retrotransposon gag domain
LmChr8.g15407	PF00078	Reverse transcriptase (RNA-dependent DNA polymerase)	IPR000477	Reverse transcriptase domain
LmChr8.g15407	PF17921	Integrase zinc binding domain	IPR041588	Integrase zinc-binding domain
LmChr8.g15407	PF17917	RNase H-like domain found in reverse transcriptase	IPR041373	Reverse transcriptase, RNase H-like domain
LmChr8.g15407	PF00665	Integrase core domain	IPR001584	Integrase, catalytic core
LmChr17.g26923	PF17917	RNase H-like domain found in reverse transcriptase	IPR041373	Reverse transcriptase, RNase H-like domain
LmChr17.g26923	PF17921	Integrase zinc binding domain	IPR041588	Integrase zinc-binding domain
LmChr17.g26923	PF00665	Integrase core domain	IPR001584	Integrase, catalytic core
LmChr3.g5221	PF14226	non-haem dioxygenase in morphine synthesis N-terminal	IPR026992	Non-haem dioxygenase N-terminal domain
LmChr7.g12357	PF00076	RNA recognition motif. (a.k.a. RRM, RBD, or RNP domain)	IPR000504	RNA recognition motif domain
LmChr7.g12357	PF00076	RNA recognition motif. (a.k.a. RRM, RBD, or RNP domain)	IPR000504	RNA recognition motif domain
LmChr18.g27825	PF00141	Peroxidase	IPR002016	Haem peroxidase
LmChr15.g24771	PF13855	Leucine rich repeat	IPR001611	Leucine-rich repeat
LmChr15.g24771	PF00069	Protein kinase domain	IPR000719	Protein kinase domain
LmChr15.g24771	PF08263	Leucine rich repeat N-terminal domain	IPR013210	Leucine-rich repeat-containing N-terminal, plant-type
LmChr15.g24771	PF00560	Leucine Rich Repeat	IPR001611	Leucine-rich repeat
LmChr10.g18398	PF11250	Fantastic Four meristem regulator	IPR046431	Fantastic Four domain
LmChr17.g26827	PF07727	Reverse transcriptase (RNA-dependent DNA polymerase)	IPR013103	Reverse transcriptase, RNA-dependent DNA polymerase
LmChr17.g26827	PF00665	Integrase core domain	IPR001584	Integrase, catalytic core
LmChr3.g6068	PF02701	Dof domain, zinc finger	IPR003851	Zinc finger, Dof-type
LmChr4.g6654	PF00201	UDP-glucoronosyl and UDP-glucosyl transferase	IPR002213	UDP-glucuronosyl/UDP-glucosyltransferase
LmChr2.g3412	PF14223	gag-polypeptide of LTR copia-type	-	-
LmChr2.g2919	PF00847	AP2 domain	IPR001471	AP2/ERF domain
LmChr4.g6802	PF07063	Domain of unknown function (DUF1338)	IPR009770	Domain of unknown function DUF1338
LmChr4.g6802	PF07063	Domain of unknown function (DUF1338)	IPR009770	Domain of unknown function DUF1338
LmChr19.g28623	PF05899	EutQ-like cupin domain	IPR008579	(S)-ureidoglycine aminohydrolase, cupin domain
LmChr9.g16322	PF17921	Integrase zinc binding domain	IPR041588	Integrase zinc-binding domain
LmChr9.g16322	PF00078	Reverse transcriptase (RNA-dependent DNA polymerase)	IPR000477	Reverse transcriptase domain
LmChr9.g16322	PF17919	RNase H-like domain found in reverse transcriptase	IPR041577	Reverse transcriptase/retrotransposon-derived protein, RNase H-like domain
LmChr9.g16322	PF03732	Retrotransposon gag protein	IPR005162	Retrotransposon gag domain
LmChr8.g15464	PF06507	Auxin response factor	IPR010525	Auxin response factor domain
LmChr8.g15464	PF02362	B3 DNA binding domain	IPR003340	B3 DNA binding domain
LmChr18.g28021	PF00759	Glycosyl hydrolase family 9	IPR001701	Glycoside hydrolase family 9
LmChr1.g1223	PF17921	Integrase zinc binding domain	IPR041588	Integrase zinc-binding domain
LmChr1.g1223	PF00665	Integrase core domain	IPR001584	Integrase, catalytic core
LmChr14.g23359	PF04564	U-box domain	IPR003613	U-box domain
LmChr3.g6306	PF00777	Glycosyltransferase family 29 (sialyltransferase)	IPR001675	Glycosyl transferase family 29
LmChr5.g9530	PF17917	RNase H-like domain found in reverse transcriptase	IPR041373	Reverse transcriptase, RNase H-like domain
LmChr8.g14047	PF16312	Coiled-coil region of Oberon	IPR032535	Oberon, coiled-coil region
LmChr8.g14047	PF07227	PHD - plant homeodomain finger protein	IPR032881	Oberon, PHD finger domain
LmChr10.g18332	PF07727	Reverse transcriptase (RNA-dependent DNA polymerase)	IPR013103	Reverse transcriptase, RNA-dependent DNA polymerase
LmChr1.g6	PF12037	ATPase family AAA domain-containing protein 3, N-terminal	IPR021911	ATPase family AAA domain-containing protein 3, N-terminal
LmChr3.g4457	PF17917	RNase H-like domain found in reverse transcriptase	IPR041373	Reverse transcriptase, RNase H-like domain
LmChr14.g23096	PF17917	RNase H-like domain found in reverse transcriptase	IPR041373	Reverse transcriptase, RNase H-like domain
LmChr14.g23096	PF17921	Integrase zinc binding domain	IPR041588	Integrase zinc-binding domain
LmChr14.g23096	PF00665	Integrase core domain	IPR001584	Integrase, catalytic core
LmChr14.g23096	PF00078	Reverse transcriptase (RNA-dependent DNA polymerase)	IPR000477	Reverse transcriptase domain
LmChr11.g19938	PF13520	Amino acid permease	IPR002293	Amino acid/polyamine transporter I
LmChr3.g5217	PF09728	Myosin-like coiled-coil protein	IPR026183	Taxilin family
LmChr3.g5217	PF09728	Myosin-like coiled-coil protein	IPR026183	Taxilin family
LmChr1.g445	PF00225	Kinesin motor domain	IPR001752	Kinesin motor domain
LmChr12.g20404	PF09358	Ubiquitin fold domain	IPR018965	Ubiquitin-activating enzyme E1, C-terminal
LmChr12.g20404	PF16191	Ubiquitin-activating enzyme E1 four-helix bundle	IPR032420	Ubiquitin-activating enzyme E1, four-helix bundle
LmChr12.g20404	PF00899	ThiF family	IPR000594	THIF-type NAD/FAD binding fold
LmChr12.g20404	PF00899	ThiF family	IPR000594	THIF-type NAD/FAD binding fold
LmChr12.g20404	PF16190	Ubiquitin-activating enzyme E1 FCCH domain	IPR032418	Ubiquitin-activating enzyme E1, FCCH domain
LmChr12.g20404	PF10585	Ubiquitin-activating enzyme, SCCH domain	IPR019572	Ubiquitin-activating enzyme, SCCH domain
LmChr19.g29163	PF00931	NB-ARC domain	IPR002182	NB-ARC
LmChr19.g29163	PF18052	Rx N-terminal domain	IPR041118	Rx, N-terminal
LmChr10.g18563	PF07727	Reverse transcriptase (RNA-dependent DNA polymerase)	IPR013103	Reverse transcriptase, RNA-dependent DNA polymerase
LmChr15.g24290	PF00206	Lyase	IPR022761	Fumarate lyase, N-terminal
LmChr2.g2829	PF08263	Leucine rich repeat N-terminal domain	IPR013210	Leucine-rich repeat-containing N-terminal, plant-type
LmChr2.g2829	PF13855	Leucine rich repeat	IPR001611	Leucine-rich repeat
LmChr2.g2829	PF07714	Protein tyrosine and serine/threonine kinase	IPR001245	Serine-threonine/tyrosine-protein kinase, catalytic domain
LmChr1.g787	PF00078	Reverse transcriptase (RNA-dependent DNA polymerase)	IPR000477	Reverse transcriptase domain
LmChr1.g787	PF17917	RNase H-like domain found in reverse transcriptase	IPR041373	Reverse transcriptase, RNase H-like domain
LmChr4.g6584	PF17921	Integrase zinc binding domain	IPR041588	Integrase zinc-binding domain
LmChr1.g1401	PF05253	U11-48K-like CHHC zinc finger	IPR022776	TRM13/UPF0224 family, U11-48K-like CHHC zinc finger domain
LmChr10.g18064	PF07727	Reverse transcriptase (RNA-dependent DNA polymerase)	IPR013103	Reverse transcriptase, RNA-dependent DNA polymerase
LmChr6.g10904	PF14299	Phloem protein 2	IPR025886	Phloem protein 2-like
LmChr7.g12759	PF01535	PPR repeat	IPR002885	Pentatricopeptide repeat
LmChr7.g12759	PF20431	E motif	IPR046848	E motif
LmChr7.g12759	PF20430	E+ motif	IPR046849	E+ motif
LmChr7.g12759	PF13041	PPR repeat family	IPR002885	Pentatricopeptide repeat
LmChr7.g12759	PF14432	DYW family of nucleic acid deaminases	IPR032867	DYW domain
LmChr12.g21179	PF00248	Aldo/keto reductase family	IPR023210	NADP-dependent oxidoreductase domain
LmChr15.g24790	PF07727	Reverse transcriptase (RNA-dependent DNA polymerase)	IPR013103	Reverse transcriptase, RNA-dependent DNA polymerase
LmChr20.g29754	PF10250	GDP-fucose protein O-fucosyltransferase	IPR019378	GDP-fucose protein O-fucosyltransferase
LmChr4.g7597	PF05922	Peptidase inhibitor I9	IPR010259	Peptidase S8 propeptide/proteinase inhibitor I9
LmChr2.g4255	PF00005	ABC transporter	IPR003439	ABC transporter-like, ATP-binding domain
LmChr15.g24535	PF13620	Carboxypeptidase regulatory-like domain	-	-
LmChr15.g24535	PF00246	Zinc carboxypeptidase	IPR000834	Peptidase M14, carboxypeptidase A
LmChr3.g5038	PF04844	Transcriptional repressor, ovate	IPR006458	Ovate protein family, C-terminal
LmChr3.g5038	PF13724	DNA-binding domain	IPR025830	DNA-binding domain, ovate family-like
LmChr19.g28605	PF07727	Reverse transcriptase (RNA-dependent DNA polymerase)	IPR013103	Reverse transcriptase, RNA-dependent DNA polymerase
LmChr19.g28605	PF14223	gag-polypeptide of LTR copia-type	-	-
LmChr19.g28605	PF13976	GAG-pre-integrase domain	IPR025724	GAG-pre-integrase domain
LmChr4.g7353	PF01764	Lipase (class 3)	IPR002921	Fungal lipase-like domain
LmChr17.g27284	PF02362	B3 DNA binding domain	IPR003340	B3 DNA binding domain
LmChr3.g6186	PF18029	Glyoxalase-like domain	IPR041581	Glyoxalase-like domain, group 6
LmChr2.g2399	PF06454	THH1/TOM1/TOM3 domain	IPR009457	THH1/TOM1/TOM3 domain
LmChr11.g19675	PF14009	PADRE domain	IPR025322	PADRE domain
LmChr1.g1617	PF00069	Protein kinase domain	IPR000719	Protein kinase domain
LmChr7.g12103	PF12315	Protein DA1	IPR022087	Protein DA1-like domain
LmChr3.g5808	PF03732	Retrotransposon gag protein	IPR005162	Retrotransposon gag domain
LmChr14.g23110	PF03982	Diacylglycerol acyltransferase	IPR007130	Diacylglycerol acyltransferase
LmChr8.g14608	PF02466	Tim17/Tim22/Tim23/Pmp24 family	-	-
LmChr11.g19036	PF01535	PPR repeat	IPR002885	Pentatricopeptide repeat
LmChr11.g19036	PF01535	PPR repeat	IPR002885	Pentatricopeptide repeat
LmChr11.g19036	PF13041	PPR repeat family	IPR002885	Pentatricopeptide repeat
LmChr11.g19036	PF13041	PPR repeat family	IPR002885	Pentatricopeptide repeat
LmChr11.g19036	PF20430	E+ motif	IPR046849	E+ motif
LmChr11.g19036	PF14432	DYW family of nucleic acid deaminases	IPR032867	DYW domain
LmChr11.g19036	PF20431	E motif	IPR046848	E motif
LmChr9.g16410	PF14223	gag-polypeptide of LTR copia-type	-	-
LmChr9.g16408	PF14223	gag-polypeptide of LTR copia-type	-	-
LmChr11.g20036	PF14223	gag-polypeptide of LTR copia-type	-	-
LmChr11.g20036	PF00098	Zinc knuckle	IPR001878	Zinc finger, CCHC-type
LmChr5.g9302	PF08263	Leucine rich repeat N-terminal domain	IPR013210	Leucine-rich repeat-containing N-terminal, plant-type
LmChr5.g9302	PF13855	Leucine rich repeat	IPR001611	Leucine-rich repeat
LmChr17.g26471	PF00150	Cellulase (glycosyl hydrolase family 5)	IPR001547	Glycoside hydrolase, family 5
LmChr13.g21887	PF00069	Protein kinase domain	IPR000719	Protein kinase domain
LmChr19.g28618	PF00098	Zinc knuckle	IPR001878	Zinc finger, CCHC-type
LmChr19.g28618	PF07727	Reverse transcriptase (RNA-dependent DNA polymerase)	IPR013103	Reverse transcriptase, RNA-dependent DNA polymerase
LmChr19.g28618	PF14223	gag-polypeptide of LTR copia-type	-	-
LmChr9.g15840	PF07714	Protein tyrosine and serine/threonine kinase	IPR001245	Serine-threonine/tyrosine-protein kinase, catalytic domain
LmChr20.g30143	PF14223	gag-polypeptide of LTR copia-type	-	-
LmChr6.g11842	PF00067	Cytochrome P450	IPR001128	Cytochrome P450
LmChr4.g6684	PF03732	Retrotransposon gag protein	IPR005162	Retrotransposon gag domain
LmChr4.g6684	PF00098	Zinc knuckle	IPR001878	Zinc finger, CCHC-type
LmChr13.g22502	PF14223	gag-polypeptide of LTR copia-type	-	-
LmChr3.g5193	PF00240	Ubiquitin family	IPR000626	Ubiquitin-like domain
LmChr1.g129	PF03168	Late embryogenesis abundant protein	IPR004864	Late embryogenesis abundant protein, LEA_2 subgroup
LmChr2.g3429	PF06733	DEAD_2	IPR010614	DEAD2
LmChr2.g3429	PF13307	Helicase C-terminal domain	IPR006555	ATP-dependent helicase, C-terminal
LmChr4.g7623	PF07714	Protein tyrosine and serine/threonine kinase	IPR001245	Serine-threonine/tyrosine-protein kinase, catalytic domain
LmChr4.g7623	PF07714	Protein tyrosine and serine/threonine kinase	IPR001245	Serine-threonine/tyrosine-protein kinase, catalytic domain
LmChr4.g7623	PF11721	Malectin domain	IPR021720	Malectin domain
LmChr10.g18307	PF03140	Plant protein of unknown function	IPR004158	Protein of unknown function DUF247, plant
LmChr6.g10184	PF04576	Zein-binding	IPR007656	GTD-binding domain
LmChr14.g23594	PF00817	impB/mucB/samB family	IPR001126	UmuC domain
LmChr5.g9356	PF17921	Integrase zinc binding domain	IPR041588	Integrase zinc-binding domain
LmChr5.g9356	PF00665	Integrase core domain	IPR001584	Integrase, catalytic core
LmChr5.g9356	PF00078	Reverse transcriptase (RNA-dependent DNA polymerase)	IPR000477	Reverse transcriptase domain
LmChr5.g9356	PF17917	RNase H-like domain found in reverse transcriptase	IPR041373	Reverse transcriptase, RNase H-like domain
LmChr17.g27101	PF00078	Reverse transcriptase (RNA-dependent DNA polymerase)	IPR000477	Reverse transcriptase domain
LmChr8.g14069	PF01485	IBR domain, a half RING-finger domain	IPR002867	IBR domain
LmChr8.g14069	PF01485	IBR domain, a half RING-finger domain	IPR002867	IBR domain
LmChr8.g14069	PF13456	Reverse transcriptase-like	IPR002156	Ribonuclease H domain
LmChr3.g6387	PF00254	FKBP-type peptidyl-prolyl cis-trans isomerase	IPR001179	FKBP-type peptidyl-prolyl cis-trans isomerase domain
LmChr1.g295	PF05057	Putative serine esterase (DUF676)	IPR007751	Domain of unknown function DUF676, lipase-like
LmChr1.g295	PF12394	Protein FAM135	IPR022122	Protein FAM135
LmChr3.g6219	PF20431	E motif	IPR046848	E motif
LmChr3.g6219	PF01535	PPR repeat	IPR002885	Pentatricopeptide repeat
LmChr3.g6219	PF01535	PPR repeat	IPR002885	Pentatricopeptide repeat
LmChr3.g6219	PF01535	PPR repeat	IPR002885	Pentatricopeptide repeat
LmChr3.g6219	PF01535	PPR repeat	IPR002885	Pentatricopeptide repeat
LmChr3.g6219	PF01535	PPR repeat	IPR002885	Pentatricopeptide repeat
LmChr3.g6219	PF13041	PPR repeat family	IPR002885	Pentatricopeptide repeat
LmChr3.g6219	PF13041	PPR repeat family	IPR002885	Pentatricopeptide repeat
LmChr3.g6219	PF13041	PPR repeat family	IPR002885	Pentatricopeptide repeat
LmChr3.g6219	PF13041	PPR repeat family	IPR002885	Pentatricopeptide repeat
LmChr3.g6219	PF13041	PPR repeat family	IPR002885	Pentatricopeptide repeat
LmChr3.g6219	PF13041	PPR repeat family	IPR002885	Pentatricopeptide repeat
LmChr3.g6219	PF13041	PPR repeat family	IPR002885	Pentatricopeptide repeat
LmChr3.g6219	PF13041	PPR repeat family	IPR002885	Pentatricopeptide repeat
LmChr16.g25282	PF08392	FAE1/Type III polyketide synthase-like protein	IPR013601	FAE1/Type III polyketide synthase-like protein
LmChr16.g25282	PF08541	3-Oxoacyl-[acyl-carrier-protein (ACP)] synthase III C terminal	IPR013747	Beta-ketoacyl-[acyl-carrier-protein] synthase III, C-terminal
LmChr8.g13824	PF13041	PPR repeat family	IPR002885	Pentatricopeptide repeat
LmChr8.g13824	PF20431	E motif	IPR046848	E motif
LmChr8.g13824	PF01535	PPR repeat	IPR002885	Pentatricopeptide repeat
LmChr8.g13824	PF01535	PPR repeat	IPR002885	Pentatricopeptide repeat
LmChr8.g13824	PF01535	PPR repeat	IPR002885	Pentatricopeptide repeat
LmChr8.g13824	PF01535	PPR repeat	IPR002885	Pentatricopeptide repeat
LmChr3.g5473	PF00012	Hsp70 protein	IPR013126	Heat shock protein 70 family
LmChr3.g6489	PF00505	HMG (high mobility group) box	IPR009071	High mobility group box domain
LmChr14.g23180	PF00078	Reverse transcriptase (RNA-dependent DNA polymerase)	IPR000477	Reverse transcriptase domain
LmChr15.g24149	PF07727	Reverse transcriptase (RNA-dependent DNA polymerase)	IPR013103	Reverse transcriptase, RNA-dependent DNA polymerase
LmChr4.g7215	PF00150	Cellulase (glycosyl hydrolase family 5)	IPR001547	Glycoside hydrolase, family 5
LmChr12.g20142	PF03226	Yippee zinc-binding/DNA-binding /Mis18, centromere assembly	IPR004910	Yippee/Mis18/Cereblon
LmChr2.g3043	PF10551	MULE transposase domain	IPR018289	MULE transposase domain
LmChr2.g3043	PF00069	Protein kinase domain	IPR000719	Protein kinase domain
LmChr13.g22047	PF00078	Reverse transcriptase (RNA-dependent DNA polymerase)	IPR000477	Reverse transcriptase domain
LmChr5.g9161	PF00078	Reverse transcriptase (RNA-dependent DNA polymerase)	IPR000477	Reverse transcriptase domain
LmChr5.g9161	PF00665	Integrase core domain	IPR001584	Integrase, catalytic core
LmChr5.g9161	PF17917	RNase H-like domain found in reverse transcriptase	IPR041373	Reverse transcriptase, RNase H-like domain
LmChr5.g9161	PF17921	Integrase zinc binding domain	IPR041588	Integrase zinc-binding domain
LmChr8.g14101	PF08238	Sel1 repeat	IPR006597	Sel1-like repeat
LmChr8.g14101	PF08238	Sel1 repeat	IPR006597	Sel1-like repeat
LmChr8.g14101	PF08238	Sel1 repeat	IPR006597	Sel1-like repeat
LmChr7.g12522	PF07727	Reverse transcriptase (RNA-dependent DNA polymerase)	IPR013103	Reverse transcriptase, RNA-dependent DNA polymerase
LmChr7.g12522	PF13976	GAG-pre-integrase domain	IPR025724	GAG-pre-integrase domain
LmChr7.g12522	PF00665	Integrase core domain	IPR001584	Integrase, catalytic core
LmChr2.g4360	PF00098	Zinc knuckle	IPR001878	Zinc finger, CCHC-type
LmChr2.g4360	PF03732	Retrotransposon gag protein	IPR005162	Retrotransposon gag domain
LmChr10.g17415	PF00173	Cytochrome b5-like Heme/Steroid binding domain	IPR001199	Cytochrome b5-like heme/steroid binding domain
LmChr10.g17356	PF03000	NPH3 family	IPR027356	NPH3 domain
LmChr10.g17356	PF08414	Respiratory burst NADPH oxidase	IPR013623	NADPH oxidase Respiratory burst
LmChr19.g28759	PF01214	Casein kinase II regulatory subunit	IPR000704	Casein kinase II, regulatory subunit
LmChr12.g20952	PF01095	Pectinesterase	IPR000070	Pectinesterase, catalytic
LmChr7.g12523	PF00076	RNA recognition motif. (a.k.a. RRM, RBD, or RNP domain)	IPR000504	RNA recognition motif domain
LmChr6.g11365	PF00067	Cytochrome P450	IPR001128	Cytochrome P450
LmChr6.g11365	PF00067	Cytochrome P450	IPR001128	Cytochrome P450
LmChr6.g11365	PF00067	Cytochrome P450	IPR001128	Cytochrome P450
LmChr13.g22141	PF00076	RNA recognition motif. (a.k.a. RRM, RBD, or RNP domain)	IPR000504	RNA recognition motif domain
LmChr13.g22141	PF00076	RNA recognition motif. (a.k.a. RRM, RBD, or RNP domain)	IPR000504	RNA recognition motif domain
LmChr2.g2442	PF00009	Elongation factor Tu GTP binding domain	IPR000795	Translational (tr)-type GTP-binding domain
LmChr6.g11722	PF13347	MFS/sugar transport protein	-	-
LmChr19.g28722	PF18044	CCCH-type zinc finger	IPR041367	E3 ligase, CCCH-type zinc finger
LmChr19.g28722	PF00642	Zinc finger C-x8-C-x5-C-x3-H type (and similar)	IPR000571	Zinc finger, CCCH-type
LmChr19.g28722	PF00642	Zinc finger C-x8-C-x5-C-x3-H type (and similar)	IPR000571	Zinc finger, CCCH-type
LmChr9.g15578	PF07534	TLD	IPR006571	TLDc domain
LmChr2.g2579	PF00078	Reverse transcriptase (RNA-dependent DNA polymerase)	IPR000477	Reverse transcriptase domain
LmChr11.g19178	PF07859	alpha/beta hydrolase fold	IPR013094	Alpha/beta hydrolase fold-3
LmChr4.g7538	PF03171	2OG-Fe(II) oxygenase superfamily	IPR044861	Isopenicillin N synthase-like, Fe(2+) 2OG dioxygenase domain
LmChr4.g7538	PF14226	non-haem dioxygenase in morphine synthesis N-terminal	IPR026992	Non-haem dioxygenase N-terminal domain
LmChr4.g7538	PF07797	Protein of unknown function (DUF1639)	IPR012438	Protein of unknown function DUF1639
LmChr2.g2957	PF08100	Dimerisation domain	IPR012967	Plant methyltransferase dimerisation
LmChr2.g2957	PF00891	O-methyltransferase domain	IPR001077	O-methyltransferase domain
LmChr2.g2957	PF00891	O-methyltransferase domain	IPR001077	O-methyltransferase domain
LmChr9.g16908	PF00069	Protein kinase domain	IPR000719	Protein kinase domain
LmChr11.g19142	PF14223	gag-polypeptide of LTR copia-type	-	-
LmChr9.g15637	PF00665	Integrase core domain	IPR001584	Integrase, catalytic core
LmChr9.g15637	PF17919	RNase H-like domain found in reverse transcriptase	IPR041577	Reverse transcriptase/retrotransposon-derived protein, RNase H-like domain
LmChr17.g26529	PF00493	MCM P-loop domain	IPR001208	MCM domain
LmChr17.g26529	PF14223	gag-polypeptide of LTR copia-type	-	-
LmChr10.g17701	PF07714	Protein tyrosine and serine/threonine kinase	IPR001245	Serine-threonine/tyrosine-protein kinase, catalytic domain
LmChr7.g12340	PF00385	Chromo (CHRromatin Organisation MOdifier) domain	IPR023780	Chromo domain
LmChr9.g16864	PF09756	DDRGK domain	IPR019153	DDRGK domain containing protein
LmChr10.g18367	PF18044	CCCH-type zinc finger	IPR041367	E3 ligase, CCCH-type zinc finger
LmChr10.g18367	PF00013	KH domain	IPR004088	K Homology domain, type 1
LmChr10.g18367	PF00642	Zinc finger C-x8-C-x5-C-x3-H type (and similar)	IPR000571	Zinc finger, CCCH-type
LmChr12.g20198	PF00168	C2 domain	IPR000008	C2 domain
LmChr15.g25065	PF03106	WRKY DNA -binding domain	IPR003657	WRKY domain
LmChr20.g30065	PF04144	SCAMP family	IPR007273	SCAMP
LmChr1.g1834	PF01535	PPR repeat	IPR002885	Pentatricopeptide repeat
LmChr1.g1834	PF13041	PPR repeat family	IPR002885	Pentatricopeptide repeat
LmChr1.g1834	PF13041	PPR repeat family	IPR002885	Pentatricopeptide repeat
LmChr1.g1834	PF00574	Clp protease	IPR023562	Clp protease proteolytic subunit /Translocation-enhancing protein TepA
LmChr1.g1834	PF08561	Mitochondrial ribosomal protein L37	IPR013870	Ribosomal protein L37, mitochondrial
LmChr1.g1834	PF12854	PPR repeat	IPR002885	Pentatricopeptide repeat
LmChr1.g1834	PF12854	PPR repeat	IPR002885	Pentatricopeptide repeat
LmChr1.g1834	PF12854	PPR repeat	IPR002885	Pentatricopeptide repeat
LmChr13.g22456	PF10075	CSN8/PSMD8/EIF3K family	IPR033464	CSN8/PSMD8/EIF3K
LmChr3.g5138	PF01990	ATP synthase (F/14-kDa) subunit	IPR008218	ATPase, V1 complex, subunit F
LmChr8.g13872	PF00305	Lipoxygenase	IPR013819	Lipoxygenase, C-terminal
LmChr8.g14107	PF00477	Small hydrophilic plant seed protein	IPR038956	Late embryogenesis abundant protein, LEA_5 subgroup
LmChr8.g14247	PF17921	Integrase zinc binding domain	IPR041588	Integrase zinc-binding domain
LmChr8.g15009	PF00149	Calcineurin-like phosphoesterase	IPR004843	Calcineurin-like phosphoesterase domain, ApaH type
LmChr14.g23832	PF02212	Dynamin GTPase effector domain	IPR003130	Dynamin GTPase effector
LmChr14.g23832	PF01031	Dynamin central region	IPR000375	Dynamin stalk domain
LmChr14.g23832	PF00350	Dynamin family	IPR045063	Dynamin, N-terminal
LmChr2.g3343	PF00560	Leucine Rich Repeat	IPR001611	Leucine-rich repeat
LmChr2.g3343	PF08263	Leucine rich repeat N-terminal domain	IPR013210	Leucine-rich repeat-containing N-terminal, plant-type
LmChr2.g3343	PF13855	Leucine rich repeat	IPR001611	Leucine-rich repeat
LmChr2.g3343	PF13855	Leucine rich repeat	IPR001611	Leucine-rich repeat
LmChr2.g3343	PF00069	Protein kinase domain	IPR000719	Protein kinase domain
LmChr12.g20883	PF00756	Putative esterase	IPR000801	Esterase-like
LmChr1.g89	PF07993	Male sterility protein	IPR013120	Fatty acyl-coenzyme A reductase, NAD-binding domain
LmChr1.g89	PF07993	Male sterility protein	IPR013120	Fatty acyl-coenzyme A reductase, NAD-binding domain
LmChr1.g89	PF03015	Male sterility protein	IPR033640	Fatty acyl-CoA reductase, C-terminal
LmChr2.g2759	PF00254	FKBP-type peptidyl-prolyl cis-trans isomerase	IPR001179	FKBP-type peptidyl-prolyl cis-trans isomerase domain
LmChr16.g26022	PF00232	Glycosyl hydrolase family 1	IPR001360	Glycoside hydrolase family 1
LmChr16.g26022	PF00232	Glycosyl hydrolase family 1	IPR001360	Glycoside hydrolase family 1
LmChr9.g16947	PF01554	MatE	IPR002528	Multi antimicrobial extrusion protein
LmChr9.g16620	PF00202	Aminotransferase class-III	IPR005814	Aminotransferase class-III
LmChr9.g16620	PF00202	Aminotransferase class-III	IPR005814	Aminotransferase class-III
LmChr5.g9221	PF07727	Reverse transcriptase (RNA-dependent DNA polymerase)	IPR013103	Reverse transcriptase, RNA-dependent DNA polymerase
LmChr7.g12113	PF05699	hAT family C-terminal dimerisation region	IPR008906	HAT, C-terminal dimerisation domain
LmChr7.g12113	PF14372	Domain of unknown function (DUF4413)	IPR025525	hAT-like transposase, RNase-H fold
LmChr20.g29459	PF00847	AP2 domain	IPR001471	AP2/ERF domain
LmChr8.g14055	PF13966	zinc-binding in reverse transcriptase	IPR026960	Reverse transcriptase zinc-binding domain
LmChr17.g27024	PF17917	RNase H-like domain found in reverse transcriptase	IPR041373	Reverse transcriptase, RNase H-like domain
LmChr7.g13447	PF17919	RNase H-like domain found in reverse transcriptase	IPR041577	Reverse transcriptase/retrotransposon-derived protein, RNase H-like domain
LmChr1.g795	PF17917	RNase H-like domain found in reverse transcriptase	IPR041373	Reverse transcriptase, RNase H-like domain
LmChr16.g25616	PF07727	Reverse transcriptase (RNA-dependent DNA polymerase)	IPR013103	Reverse transcriptase, RNA-dependent DNA polymerase
LmChr4.g8091	PF13516	Leucine Rich repeat	IPR001611	Leucine-rich repeat
LmChr4.g8091	PF08263	Leucine rich repeat N-terminal domain	IPR013210	Leucine-rich repeat-containing N-terminal, plant-type
LmChr15.g24824	PF01008	Initiation factor 2 subunit family	IPR000649	Initiation factor 2B-related
LmChr1.g1333	PF00566	Rab-GTPase-TBC domain	IPR000195	Rab-GTPase-TBC domain
LmChr3.g6498	PF00098	Zinc knuckle	IPR001878	Zinc finger, CCHC-type
LmChr3.g6498	PF13961	Domain of unknown function (DUF4219)	IPR025314	Domain of unknown function DUF4219
LmChr3.g6498	PF14223	gag-polypeptide of LTR copia-type	-	-
LmChr9.g16515	PF14223	gag-polypeptide of LTR copia-type	-	-
LmChr14.g22848	PF09366	Protein of unknown function (DUF1997)	IPR018971	Protein of unknown function DUF1997
LmChr17.g27288	PF02362	B3 DNA binding domain	IPR003340	B3 DNA binding domain
LmChr8.g14517	PF08146	BP28CT (NUC211) domain	IPR012954	BP28, C-terminal domain
LmChr14.g23655	PF13976	GAG-pre-integrase domain	IPR025724	GAG-pre-integrase domain
LmChr14.g23655	PF07727	Reverse transcriptase (RNA-dependent DNA polymerase)	IPR013103	Reverse transcriptase, RNA-dependent DNA polymerase
LmChr14.g23655	PF00665	Integrase core domain	IPR001584	Integrase, catalytic core
LmChr5.g8857	PF00319	SRF-type transcription factor (DNA-binding and dimerisation domain)	IPR002100	Transcription factor, MADS-box
LmChr17.g27498	PF00854	POT family	IPR000109	Proton-dependent oligopeptide transporter family
LmChr5.g8944	PF13966	zinc-binding in reverse transcriptase	IPR026960	Reverse transcriptase zinc-binding domain
LmChr3.g4453	PF03732	Retrotransposon gag protein	IPR005162	Retrotransposon gag domain
LmChr11.g19975	PF06632	DNA double-strand break repair and V(D)J recombination protein XRCC4	IPR010585	DNA repair protein XRCC4
LmChr18.g28105	PF07714	Protein tyrosine and serine/threonine kinase	IPR001245	Serine-threonine/tyrosine-protein kinase, catalytic domain
LmChr18.g28105	PF13855	Leucine rich repeat	IPR001611	Leucine-rich repeat
LmChr18.g28105	PF12819	Malectin-like domain	IPR024788	Malectin-like domain
LmChr10.g18168	PF07727	Reverse transcriptase (RNA-dependent DNA polymerase)	IPR013103	Reverse transcriptase, RNA-dependent DNA polymerase
LmChr10.g18168	PF00168	C2 domain	IPR000008	C2 domain
LmChr2.g2699	PF14299	Phloem protein 2	IPR025886	Phloem protein 2-like
LmChr2.g2699	PF00646	F-box domain	IPR001810	F-box domain
LmChr15.g25086	PF11995	Domain of unknown function (DUF3490)	IPR021881	NPK1-activating kinesin-like protein, C-terminal
LmChr15.g25086	PF00225	Kinesin motor domain	IPR001752	Kinesin motor domain
LmChr15.g25086	PF00225	Kinesin motor domain	IPR001752	Kinesin motor domain
LmChr17.g26428	PF00160	Cyclophilin type peptidyl-prolyl cis-trans isomerase/CLD	IPR002130	Cyclophilin-type peptidyl-prolyl cis-trans isomerase domain
LmChr1.g1529	PF11947	Photosynthesis affected mutant 68	IPR021855	PAM68-like
LmChr5.g8375	PF00641	Zn-finger in Ran binding protein and others	IPR001876	Zinc finger, RanBP2-type
LmChr5.g8375	PF01694	Rhomboid family	IPR022764	Peptidase S54, rhomboid domain
LmChr12.g21515	PF07727	Reverse transcriptase (RNA-dependent DNA polymerase)	IPR013103	Reverse transcriptase, RNA-dependent DNA polymerase
LmChr16.g25451	PF17919	RNase H-like domain found in reverse transcriptase	IPR041577	Reverse transcriptase/retrotransposon-derived protein, RNase H-like domain
LmChr3.g5539	PF00588	SpoU rRNA Methylase family	IPR001537	tRNA/rRNA methyltransferase, SpoU type
LmChr5.g9515	PF12348	CLASP N terminal	IPR024395	CLASP N-terminal domain
LmChr4.g8107	PF12937	F-box-like	IPR001810	F-box domain
LmChr12.g20755	PF00082	Subtilase family	IPR000209	Peptidase S8/S53 domain
LmChr19.g29332	PF17123	RING-like zinc finger	IPR001841	Zinc finger, RING-type
LmChr10.g17540	PF07727	Reverse transcriptase (RNA-dependent DNA polymerase)	IPR013103	Reverse transcriptase, RNA-dependent DNA polymerase
LmChr7.g13098	PF03168	Late embryogenesis abundant protein	IPR004864	Late embryogenesis abundant protein, LEA_2 subgroup
LmChr6.g10931	PF01546	Peptidase family M20/M25/M40	IPR002933	Peptidase M20
LmChr6.g10931	PF08617	Kinase binding protein CGI-121	IPR013926	CGI121/TPRKB
LmChr11.g20083	PF03358	NADPH-dependent FMN reductase	IPR005025	NADPH-dependent FMN reductase-like
LmChr4.g7037	PF00069	Protein kinase domain	IPR000719	Protein kinase domain
LmChr16.g26218	PF01565	FAD binding domain	IPR006094	FAD linked oxidase, N-terminal
LmChr16.g26218	PF09265	Cytokinin dehydrogenase 1, FAD and cytokinin binding	IPR015345	Cytokinin dehydrogenase 1, FAD/cytokinin binding domain
LmChr7.g13122	PF00082	Subtilase family	IPR000209	Peptidase S8/S53 domain
LmChr7.g13122	PF05922	Peptidase inhibitor I9	IPR010259	Peptidase S8 propeptide/proteinase inhibitor I9
LmChr7.g13122	PF17766	Fibronectin type-III domain	IPR041469	Subtilisin-like protease, fibronectin type-III domain
LmChr13.g22736	PF04545	Sigma-70, region 4	IPR007630	RNA polymerase sigma-70 region 4
LmChr13.g22736	PF04542	Sigma-70 region 2	IPR007627	RNA polymerase sigma-70 region 2
LmChr9.g15690	PF00651	BTB/POZ domain	IPR000210	BTB/POZ domain
LmChr1.g250	PF01556	DnaJ C terminal domain	IPR002939	Chaperone DnaJ, C-terminal
LmChr1.g250	PF00684	DnaJ central domain	IPR001305	Heat shock protein DnaJ, cysteine-rich domain
LmChr1.g250	PF00226	DnaJ domain	IPR001623	DnaJ domain
LmChr4.g6870	PF00078	Reverse transcriptase (RNA-dependent DNA polymerase)	IPR000477	Reverse transcriptase domain
LmChr18.g27574	PF00483	Nucleotidyl transferase	IPR005835	Nucleotidyl transferase domain
LmChr14.g23435	PF12338	Ribulose-1,5-bisphosphate carboxylase small subunit	IPR024680	Ribulose-1,5-bisphosphate carboxylase small subunit, N-terminal
LmChr14.g23435	PF00101	Ribulose bisphosphate carboxylase, small chain	IPR000894	Ribulose bisphosphate carboxylase small subunit, domain
LmChr6.g11265	PF00514	Armadillo/beta-catenin-like repeat	IPR000225	Armadillo
LmChr3.g5029	PF00665	Integrase core domain	IPR001584	Integrase, catalytic core
LmChr3.g5029	PF07727	Reverse transcriptase (RNA-dependent DNA polymerase)	IPR013103	Reverse transcriptase, RNA-dependent DNA polymerase
LmChr21.g30533	PF14111	Domain of unknown function (DUF4283)	IPR025558	Domain of unknown function DUF4283
LmChr9.g16183	PF00665	Integrase core domain	IPR001584	Integrase, catalytic core
LmChr9.g16183	PF07727	Reverse transcriptase (RNA-dependent DNA polymerase)	IPR013103	Reverse transcriptase, RNA-dependent DNA polymerase
LmChr9.g16183	PF13976	GAG-pre-integrase domain	IPR025724	GAG-pre-integrase domain
LmChr18.g27588	PF06749	Protein of unknown function (DUF1218)	IPR009606	DESIGUAL/Modifying wall lignin-1/2
LmChr6.g10278	PF07727	Reverse transcriptase (RNA-dependent DNA polymerase)	IPR013103	Reverse transcriptase, RNA-dependent DNA polymerase
LmChr6.g10490	PF04366	Las17-binding protein actin regulator	IPR007461	Ysc84 actin-binding domain
LmChr18.g28174	PF02701	Dof domain, zinc finger	IPR003851	Zinc finger, Dof-type
LmChr14.g24069	PF18511	F-box	IPR041567	COI1, F-box
LmChr14.g24069	PF18791	Transport inhibitor response 1 protein domain	IPR041101	Transport inhibitor response 1 domain
LmChr19.g28863	PF04130	Gamma tubulin complex component C-terminal	IPR040457	Gamma tubulin complex component, C-terminal
LmChr19.g28863	PF04130	Gamma tubulin complex component C-terminal	IPR040457	Gamma tubulin complex component, C-terminal
LmChr19.g28863	PF17681	Gamma tubulin complex component N-terminal	IPR041470	Gamma tubulin complex component protein, N-terminal
LmChr2.g3108	PF05970	PIF1-like helicase	IPR010285	DNA helicase Pif1-like
LmChr2.g2860	PF00406	Adenylate kinase	-	-
LmChr17.g27544	PF00665	Integrase core domain	IPR001584	Integrase, catalytic core
LmChr18.g27732	PF07223	UBA-like domain (DUF1421)	IPR010820	UBA-like domain DUF1421
LmChr14.g23665	PF17919	RNase H-like domain found in reverse transcriptase	IPR041577	Reverse transcriptase/retrotransposon-derived protein, RNase H-like domain
LmChr20.g29411	PF02637	GatB domain	IPR018027	Asn/Gln amidotransferase
LmChr20.g29411	PF02934	GatB/GatE catalytic domain	IPR006075	Aspartyl/Glutamyl-tRNA(Gln) amidotransferase, subunit B/E, catalytic
LmChr10.g18456	PF08312	cwf21 domain	IPR013170	mRNA splicing factor Cwf21 domain
LmChr10.g18456	PF01805	Surp module	IPR000061	SWAP/Surp
LmChr10.g18456	PF00076	RNA recognition motif. (a.k.a. RRM, RBD, or RNP domain)	IPR000504	RNA recognition motif domain
LmChr10.g18456	PF04818	CID domain	IPR006569	CID domain
LmChr1.g226	PF00078	Reverse transcriptase (RNA-dependent DNA polymerase)	IPR000477	Reverse transcriptase domain
LmChr3.g6277	PF00098	Zinc knuckle	IPR001878	Zinc finger, CCHC-type
LmChr3.g6277	PF13961	Domain of unknown function (DUF4219)	IPR025314	Domain of unknown function DUF4219
LmChr3.g6277	PF14223	gag-polypeptide of LTR copia-type	-	-
LmChr3.g6277	PF13976	GAG-pre-integrase domain	IPR025724	GAG-pre-integrase domain
LmChr6.g12012	PF00999	Sodium/hydrogen exchanger family	IPR006153	Cation/H+ exchanger
LmChr6.g12012	PF02254	TrkA-N domain	IPR003148	Regulator of K+ conductance, N-terminal
LmChr4.g6835	PF00011	Hsp20/alpha crystallin family	IPR002068	Alpha crystallin/Hsp20 domain
LmChr7.g13605	PF03055	Retinal pigment epithelial membrane protein	IPR004294	Carotenoid oxygenase
LmChr11.g19192	PF20430	E+ motif	IPR046849	E+ motif
LmChr11.g19192	PF01535	PPR repeat	IPR002885	Pentatricopeptide repeat
LmChr11.g19192	PF14432	DYW family of nucleic acid deaminases	IPR032867	DYW domain
LmChr11.g19192	PF20431	E motif	IPR046848	E motif
LmChr11.g19192	PF13041	PPR repeat family	IPR002885	Pentatricopeptide repeat
LmChr11.g19192	PF13041	PPR repeat family	IPR002885	Pentatricopeptide repeat
LmChr7.g12713	PF02902	Ulp1 protease family, C-terminal catalytic domain	IPR003653	Ulp1 protease family, C-terminal catalytic domain
LmChr7.g12258	PF05904	Plant protein of unknown function (DUF863)	IPR008581	Protein of unknown function DUF863, plant
LmChr1.g1305	PF02953	Tim10/DDP family zinc finger	IPR004217	Tim10-like
LmChr17.g27394	PF13837	Myb/SANT-like DNA-binding domain	IPR044822	Myb/SANT-like DNA-binding domain 4
LmChr12.g21101	PF00069	Protein kinase domain	IPR000719	Protein kinase domain
LmChr2.g2331	PF01749	Importin beta binding domain	IPR002652	Importin-alpha, importin-beta-binding domain
LmChr2.g2331	PF00514	Armadillo/beta-catenin-like repeat	IPR000225	Armadillo
LmChr2.g2331	PF00514	Armadillo/beta-catenin-like repeat	IPR000225	Armadillo
LmChr2.g2331	PF16186	Atypical Arm repeat	IPR032413	Atypical Arm repeat
LmChr3.g6434	PF07727	Reverse transcriptase (RNA-dependent DNA polymerase)	IPR013103	Reverse transcriptase, RNA-dependent DNA polymerase
LmChr4.g6848	PF00665	Integrase core domain	IPR001584	Integrase, catalytic core
LmChr3.g4677	PF17917	RNase H-like domain found in reverse transcriptase	IPR041373	Reverse transcriptase, RNase H-like domain
LmChr3.g4677	PF00078	Reverse transcriptase (RNA-dependent DNA polymerase)	IPR000477	Reverse transcriptase domain
LmChr3.g4677	PF00665	Integrase core domain	IPR001584	Integrase, catalytic core
LmChr3.g4677	PF17921	Integrase zinc binding domain	IPR041588	Integrase zinc-binding domain
LmChr17.g27050	PF13976	GAG-pre-integrase domain	IPR025724	GAG-pre-integrase domain
LmChr17.g27050	PF07727	Reverse transcriptase (RNA-dependent DNA polymerase)	IPR013103	Reverse transcriptase, RNA-dependent DNA polymerase
LmChr17.g27050	PF00665	Integrase core domain	IPR001584	Integrase, catalytic core
LmChr9.g15913	PF06027	Solute carrier family 35	IPR009262	Solute carrier family 35 member SLC35F1/F2/F6
LmChr3.g6054	PF02167	Cytochrome C1 family	IPR002326	Cytochrome c1
LmChr17.g27191	PF00170	bZIP transcription factor	IPR004827	Basic-leucine zipper domain
LmChr14.g23807	PF00829	Ribosomal prokaryotic L21 protein	IPR028909	Ribosomal protein L21-like
LmChr10.g18165	PF00083	Sugar (and other) transporter	IPR005828	Major facilitator, sugar transporter-like
LmChr19.g28937	PF00078	Reverse transcriptase (RNA-dependent DNA polymerase)	IPR000477	Reverse transcriptase domain
LmChr3.g4715	PF07727	Reverse transcriptase (RNA-dependent DNA polymerase)	IPR013103	Reverse transcriptase, RNA-dependent DNA polymerase
LmChr4.g7034	PF01417	ENTH domain	IPR013809	ENTH domain
LmChr6.g11457	PF01192	RNA polymerase Rpb6	IPR006110	RNA polymerase, subunit omega/Rpo6/RPB6
LmChr6.g11802	PF09070	PFU (PLAA family ubiquitin binding)	IPR015155	PLAA family ubiquitin binding domain
LmChr6.g11802	PF00400	WD domain, G-beta repeat	IPR001680	WD40 repeat
LmChr6.g11802	PF00400	WD domain, G-beta repeat	IPR001680	WD40 repeat
LmChr6.g11802	PF00400	WD domain, G-beta repeat	IPR001680	WD40 repeat
LmChr6.g11802	PF00400	WD domain, G-beta repeat	IPR001680	WD40 repeat
LmChr9.g17079	PF03291	mRNA capping enzyme	IPR004971	mRNA (guanine-N(7))-methyltransferase domain
LmChr9.g17079	PF03291	mRNA capping enzyme	IPR004971	mRNA (guanine-N(7))-methyltransferase domain
LmChr7.g13233	PF13639	Ring finger domain	IPR001841	Zinc finger, RING-type
LmChr16.g26222	PF00078	Reverse transcriptase (RNA-dependent DNA polymerase)	IPR000477	Reverse transcriptase domain
LmChr6.g11039	PF13640	2OG-Fe(II) oxygenase superfamily	IPR044862	Prolyl 4-hydroxylase alpha subunit, Fe(2+) 2OG dioxygenase domain
LmChr10.g18258	PF00348	Polyprenyl synthetase	IPR000092	Polyprenyl synthetase
LmChr2.g3291	PF07727	Reverse transcriptase (RNA-dependent DNA polymerase)	IPR013103	Reverse transcriptase, RNA-dependent DNA polymerase
LmChr1.g1607	PF07817	GLE1-like protein	IPR012476	mRNA export factor GLE1-like
LmChr9.g15873	PF12854	PPR repeat	IPR002885	Pentatricopeptide repeat
LmChr9.g15873	PF12854	PPR repeat	IPR002885	Pentatricopeptide repeat
LmChr9.g15873	PF01535	PPR repeat	IPR002885	Pentatricopeptide repeat
LmChr9.g15873	PF01535	PPR repeat	IPR002885	Pentatricopeptide repeat
LmChr9.g15873	PF13041	PPR repeat family	IPR002885	Pentatricopeptide repeat
LmChr9.g15873	PF13041	PPR repeat family	IPR002885	Pentatricopeptide repeat
LmChr9.g15873	PF13041	PPR repeat family	IPR002885	Pentatricopeptide repeat
LmChr9.g15873	PF13041	PPR repeat family	IPR002885	Pentatricopeptide repeat
LmChr18.g28080	PF00862	Sucrose synthase	IPR000368	Sucrose synthase
LmChr1.g1236	PF07727	Reverse transcriptase (RNA-dependent DNA polymerase)	IPR013103	Reverse transcriptase, RNA-dependent DNA polymerase
LmChr17.g26764	PF07727	Reverse transcriptase (RNA-dependent DNA polymerase)	IPR013103	Reverse transcriptase, RNA-dependent DNA polymerase
LmChr17.g26764	PF00665	Integrase core domain	IPR001584	Integrase, catalytic core
LmChr10.g17377	PF00487	Fatty acid desaturase	IPR005804	Fatty acid desaturase domain
LmChr10.g17377	PF08417	Pheophorbide a oxygenase	IPR013626	Pheophorbide a oxygenase
LmChr10.g18205	PF07714	Protein tyrosine and serine/threonine kinase	IPR001245	Serine-threonine/tyrosine-protein kinase, catalytic domain
LmChr14.g24035	PF17919	RNase H-like domain found in reverse transcriptase	IPR041577	Reverse transcriptase/retrotransposon-derived protein, RNase H-like domain
LmChr20.g30094	PF03141	Putative S-adenosyl-L-methionine-dependent methyltransferase	IPR004159	Putative S-adenosyl-L-methionine-dependent methyltransferase
LmChr9.g16881	PF03942	DTW domain	IPR005636	DTW
LmChr10.g17327	PF07059	Protein ENHANCED DISEASE RESISTANCE 2, C-terminal	IPR009769	Protein ENHANCED DISEASE RESISTANCE 2, C-terminal
LmChr14.g23371	PF04398	Protein of unknown function, DUF538	IPR007493	Protein of unknown function DUF538
LmChr7.g13406	PF17919	RNase H-like domain found in reverse transcriptase	IPR041577	Reverse transcriptase/retrotransposon-derived protein, RNase H-like domain
LmChr7.g13406	PF00078	Reverse transcriptase (RNA-dependent DNA polymerase)	IPR000477	Reverse transcriptase domain
LmChr1.g268	PF00141	Peroxidase	IPR002016	Haem peroxidase
LmChr15.g24359	PF00078	Reverse transcriptase (RNA-dependent DNA polymerase)	IPR000477	Reverse transcriptase domain
LmChr6.g11126	PF12202	Oxidative-stress-responsive kinase 1 C-terminal domain	IPR024678	Serine/threonine-protein kinase OSR1/WNK, CCT domain
LmChr6.g11126	PF00069	Protein kinase domain	IPR000719	Protein kinase domain
LmChr7.g13654	PF00282	Pyridoxal-dependent decarboxylase conserved domain	IPR002129	Pyridoxal phosphate-dependent decarboxylase
LmChr18.g28230	PF03732	Retrotransposon gag protein	IPR005162	Retrotransposon gag domain
LmChr18.g28230	PF17919	RNase H-like domain found in reverse transcriptase	IPR041577	Reverse transcriptase/retrotransposon-derived protein, RNase H-like domain
LmChr18.g28230	PF17921	Integrase zinc binding domain	IPR041588	Integrase zinc-binding domain
LmChr18.g28230	PF00665	Integrase core domain	IPR001584	Integrase, catalytic core
LmChr18.g28230	PF00098	Zinc knuckle	IPR001878	Zinc finger, CCHC-type
LmChr18.g28230	PF00078	Reverse transcriptase (RNA-dependent DNA polymerase)	IPR000477	Reverse transcriptase domain
LmChr3.g5346	PF13023	HD domain	IPR006674	HD domain
LmChr1.g1774	PF02800	Glyceraldehyde 3-phosphate dehydrogenase, C-terminal domain	IPR020829	Glyceraldehyde 3-phosphate dehydrogenase, catalytic domain
LmChr1.g1774	PF00044	Glyceraldehyde 3-phosphate dehydrogenase, NAD binding domain	IPR020828	Glyceraldehyde 3-phosphate dehydrogenase, NAD(P) binding domain
LmChr17.g27002	PF00078	Reverse transcriptase (RNA-dependent DNA polymerase)	IPR000477	Reverse transcriptase domain
LmChr2.g3940	PF00583	Acetyltransferase (GNAT) family	IPR000182	GNAT domain
LmChr12.g20647	PF17921	Integrase zinc binding domain	IPR041588	Integrase zinc-binding domain
LmChr12.g20647	PF00665	Integrase core domain	IPR001584	Integrase, catalytic core
LmChr12.g20647	PF00078	Reverse transcriptase (RNA-dependent DNA polymerase)	IPR000477	Reverse transcriptase domain
LmChr12.g20647	PF17917	RNase H-like domain found in reverse transcriptase	IPR041373	Reverse transcriptase, RNase H-like domain
LmChr6.g11831	PF04640	PLATZ transcription factor	IPR006734	PLATZ transcription factor
LmChr9.g16487	PF00043	Glutathione S-transferase, C-terminal domain	IPR004046	Glutathione S-transferase, C-terminal
LmChr13.g22750	PF07727	Reverse transcriptase (RNA-dependent DNA polymerase)	IPR013103	Reverse transcriptase, RNA-dependent DNA polymerase
LmChr5.g9390	PF07738	Sad1 / UNC-like C-terminal	IPR012919	SUN domain
LmChr8.g13933	PF13912	C2H2-type zinc finger	-	-
LmChr8.g13933	PF13912	C2H2-type zinc finger	-	-
LmChr20.g29885	PF17919	RNase H-like domain found in reverse transcriptase	IPR041577	Reverse transcriptase/retrotransposon-derived protein, RNase H-like domain
LmChr1.g2011	PF05078	Protein of unknown function (DUF679)	IPR007770	Protein DMP
LmChr1.g2156	PF00924	Mechanosensitive ion channel	IPR006685	Mechanosensitive ion channel MscS
LmChr2.g3901	PF13975	gag-polyprotein putative aspartyl protease	-	-
LmChr6.g11064	PF17766	Fibronectin type-III domain	IPR041469	Subtilisin-like protease, fibronectin type-III domain
LmChr6.g11064	PF00082	Subtilase family	IPR000209	Peptidase S8/S53 domain
LmChr6.g11064	PF05922	Peptidase inhibitor I9	IPR010259	Peptidase S8 propeptide/proteinase inhibitor I9
LmChr11.g19318	PF00069	Protein kinase domain	IPR000719	Protein kinase domain
LmChr16.g25333	PF01535	PPR repeat	IPR002885	Pentatricopeptide repeat
LmChr16.g25333	PF01535	PPR repeat	IPR002885	Pentatricopeptide repeat
LmChr16.g25333	PF01535	PPR repeat	IPR002885	Pentatricopeptide repeat
LmChr16.g25333	PF01535	PPR repeat	IPR002885	Pentatricopeptide repeat
LmChr2.g2765	PF01842	ACT domain	IPR002912	ACT domain
LmChr2.g2765	PF01842	ACT domain	IPR002912	ACT domain
LmChr17.g27015	PF00665	Integrase core domain	IPR001584	Integrase, catalytic core
LmChr17.g27015	PF07727	Reverse transcriptase (RNA-dependent DNA polymerase)	IPR013103	Reverse transcriptase, RNA-dependent DNA polymerase
LmChr3.g5719	PF02874	ATP synthase alpha/beta family, beta-barrel domain	IPR004100	ATPase, F1/V1/A1 complex, alpha/beta subunit, N-terminal domain
LmChr3.g5719	PF00006	ATP synthase alpha/beta family, nucleotide-binding domain	IPR000194	ATPase, F1/V1/A1 complex, alpha/beta subunit, nucleotide-binding domain
LmChr3.g5719	PF00467	KOW motif	IPR005824	KOW
LmChr3.g5719	PF03439	Early transcription elongation factor of RNA pol II, NGN section	IPR005100	NGN domain
LmChr3.g5719	PF11942	Spt5 transcription elongation factor, acidic N-terminal	IPR022581	Spt5 transcription elongation factor, N-terminal
LmChr1.g1239	PF11820	Protein of unknown function (DUF3339)	IPR021775	Protein of unknown function DUF3339
LmChr10.g18014	PF13639	Ring finger domain	IPR001841	Zinc finger, RING-type
LmChr7.g13557	PF00847	AP2 domain	IPR001471	AP2/ERF domain
LmChr6.g10451	PF16450	Proteasomal ATPase OB C-terminal domain	IPR032501	Proteasomal ATPase OB C-terminal domain
LmChr6.g10451	PF17862	AAA+ lid domain	IPR041569	AAA ATPase, AAA+ lid domain
LmChr6.g10451	PF00004	ATPase family associated with various cellular activities (AAA)	IPR003959	ATPase, AAA-type, core
LmChr17.g26756	PF01095	Pectinesterase	IPR000070	Pectinesterase, catalytic
LmChr17.g26756	PF04043	Plant invertase/pectin methylesterase inhibitor	IPR006501	Pectinesterase inhibitor domain
LmChr15.g24922	PF14223	gag-polypeptide of LTR copia-type	-	-
LmChr7.g13764	PF13812	Pentatricopeptide repeat domain	IPR002885	Pentatricopeptide repeat
LmChr7.g13764	PF01535	PPR repeat	IPR002885	Pentatricopeptide repeat
LmChr7.g13764	PF01535	PPR repeat	IPR002885	Pentatricopeptide repeat
LmChr7.g13764	PF14432	DYW family of nucleic acid deaminases	IPR032867	DYW domain
LmChr7.g13764	PF20431	E motif	IPR046848	E motif
LmChr7.g13764	PF13041	PPR repeat family	IPR002885	Pentatricopeptide repeat
LmChr7.g13764	PF13041	PPR repeat family	IPR002885	Pentatricopeptide repeat
LmChr8.g14051	PF17122	Zinc-finger	IPR001841	Zinc finger, RING-type
LmChr8.g14051	PF12451	Vacuolar protein sorting protein 11 C terminal	IPR024763	Vacuolar protein sorting protein 11, C-terminal
LmChr12.g20586	PF17919	RNase H-like domain found in reverse transcriptase	IPR041577	Reverse transcriptase/retrotransposon-derived protein, RNase H-like domain
LmChr11.g20023	PF00227	Proteasome subunit	IPR001353	Proteasome, subunit alpha/beta
LmChr1.g1931	PF00076	RNA recognition motif. (a.k.a. RRM, RBD, or RNP domain)	IPR000504	RNA recognition motif domain
LmChr1.g1931	PF00076	RNA recognition motif. (a.k.a. RRM, RBD, or RNP domain)	IPR000504	RNA recognition motif domain
LmChr1.g1931	PF00076	RNA recognition motif. (a.k.a. RRM, RBD, or RNP domain)	IPR000504	RNA recognition motif domain
LmChr17.g26789	PF06203	CCT motif	IPR010402	CCT domain
LmChr2.g3585	PF13812	Pentatricopeptide repeat domain	IPR002885	Pentatricopeptide repeat
LmChr2.g3585	PF01535	PPR repeat	IPR002885	Pentatricopeptide repeat
LmChr2.g3585	PF01535	PPR repeat	IPR002885	Pentatricopeptide repeat
LmChr2.g3585	PF01535	PPR repeat	IPR002885	Pentatricopeptide repeat
LmChr2.g3585	PF13041	PPR repeat family	IPR002885	Pentatricopeptide repeat
LmChr2.g3585	PF20431	E motif	IPR046848	E motif
LmChr16.g26168	PF00078	Reverse transcriptase (RNA-dependent DNA polymerase)	IPR000477	Reverse transcriptase domain
LmChr4.g7368	PF07727	Reverse transcriptase (RNA-dependent DNA polymerase)	IPR013103	Reverse transcriptase, RNA-dependent DNA polymerase
LmChr4.g7368	PF07727	Reverse transcriptase (RNA-dependent DNA polymerase)	IPR013103	Reverse transcriptase, RNA-dependent DNA polymerase
LmChr4.g6604	PF00005	ABC transporter	IPR003439	ABC transporter-like, ATP-binding domain
LmChr4.g6604	PF00664	ABC transporter transmembrane region	IPR011527	ABC transporter type 1, transmembrane domain
LmChr4.g6604	PF00664	ABC transporter transmembrane region	IPR011527	ABC transporter type 1, transmembrane domain
LmChr10.g17643	PF03732	Retrotransposon gag protein	IPR005162	Retrotransposon gag domain
LmChr10.g17967	PF01029	NusB family	IPR006027	NusB/RsmB/TIM44
LmChr14.g24014	PF07250	Glyoxal oxidase N-terminus	IPR009880	Glyoxal oxidase, N-terminal
LmChr14.g24014	PF09118	Galactose oxidase-like, Early set domain	IPR015202	Galactose oxidase-like, Early set domain
LmChr1.g194	PF04535	Casparian strip membrane protein domain	IPR006702	Casparian strip membrane protein domain
LmChr3.g6212	PF04762	IKI3 family	IPR006849	Elongator complex protein 1
LmChr3.g6212	PF04762	IKI3 family	IPR006849	Elongator complex protein 1
LmChr3.g6212	PF04762	IKI3 family	IPR006849	Elongator complex protein 1
LmChr19.g29068	PF01169	Uncharacterized protein family UPF0016	IPR001727	Gdt1 family
LmChr3.g6393	PF13961	Domain of unknown function (DUF4219)	IPR025314	Domain of unknown function DUF4219
LmChr5.g10090	PF04043	Plant invertase/pectin methylesterase inhibitor	IPR006501	Pectinesterase inhibitor domain
LmChr5.g10090	PF01095	Pectinesterase	IPR000070	Pectinesterase, catalytic
LmChr6.g10741	PF14223	gag-polypeptide of LTR copia-type	-	-
LmChr1.g2039	PF00069	Protein kinase domain	IPR000719	Protein kinase domain
LmChr4.g7910	PF03124	EXS family	IPR004342	EXS, C-terminal
LmChr4.g7910	PF03105	SPX domain	IPR004331	SPX domain
LmChr4.g7910	PF03105	SPX domain	IPR004331	SPX domain
LmChr2.g3153	PF00400	WD domain, G-beta repeat	IPR001680	WD40 repeat
LmChr2.g3153	PF00400	WD domain, G-beta repeat	IPR001680	WD40 repeat
LmChr2.g3153	PF00400	WD domain, G-beta repeat	IPR001680	WD40 repeat
LmChr2.g3153	PF00400	WD domain, G-beta repeat	IPR001680	WD40 repeat
LmChr2.g3153	PF12265	Histone-binding protein RBBP4 or subunit C of CAF1 complex	IPR022052	Histone-binding protein RBBP4, N-terminal
LmChr5.g9543	PF00069	Protein kinase domain	IPR000719	Protein kinase domain
LmChr1.g1668	PF19322	E3 ubiquitin-protein ligase RKP N-terminus	IPR045737	E3 ubiquitin-protein ligase RKP, N-terminal
LmChr1.g1668	PF00622	SPRY domain	IPR003877	SPRY domain
LmChr1.g1668	PF13920	Zinc finger, C3HC4 type (RING finger)	-	-
LmChr2.g2664	PF03321	GH3 auxin-responsive promoter	IPR004993	GH3 family
LmChr20.g29799	PF12931	Sec23-binding domain of Sec16	IPR024298	Ancestral coatomer element 1, Sec16/Sec31
LmChr13.g22320	PF03595	Voltage-dependent anion channel	IPR004695	Transporter protein SLAC1/Mae1/ Ssu1/TehA
LmChr11.g19088	PF07727	Reverse transcriptase (RNA-dependent DNA polymerase)	IPR013103	Reverse transcriptase, RNA-dependent DNA polymerase
LmChr11.g19088	PF14223	gag-polypeptide of LTR copia-type	-	-
LmChr11.g19088	PF00098	Zinc knuckle	IPR001878	Zinc finger, CCHC-type
LmChr11.g19088	PF00665	Integrase core domain	IPR001584	Integrase, catalytic core
LmChr11.g19088	PF13976	GAG-pre-integrase domain	IPR025724	GAG-pre-integrase domain
LmChr19.g28993	PF07714	Protein tyrosine and serine/threonine kinase	IPR001245	Serine-threonine/tyrosine-protein kinase, catalytic domain
LmChr21.g30177	PF03552	Cellulose synthase	IPR005150	Cellulose synthase
LmChr21.g30177	PF03552	Cellulose synthase	IPR005150	Cellulose synthase
LmChr10.g18444	PF03348	Serine incorporator (Serinc)	IPR005016	Serine incorporator/TMS membrane protein
LmChr1.g249	PF07250	Glyoxal oxidase N-terminus	IPR009880	Glyoxal oxidase, N-terminal
LmChr1.g249	PF09118	Galactose oxidase-like, Early set domain	IPR015202	Galactose oxidase-like, Early set domain
LmChr8.g13810	PF00069	Protein kinase domain	IPR000719	Protein kinase domain
LmChr3.g4476	PF00098	Zinc knuckle	IPR001878	Zinc finger, CCHC-type
LmChr3.g4476	PF03732	Retrotransposon gag protein	IPR005162	Retrotransposon gag domain
LmChr11.g19167	PF13812	Pentatricopeptide repeat domain	IPR002885	Pentatricopeptide repeat
LmChr11.g19167	PF13041	PPR repeat family	IPR002885	Pentatricopeptide repeat
LmChr11.g19167	PF13041	PPR repeat family	IPR002885	Pentatricopeptide repeat
LmChr11.g19167	PF13041	PPR repeat family	IPR002885	Pentatricopeptide repeat
LmChr11.g19167	PF13041	PPR repeat family	IPR002885	Pentatricopeptide repeat
LmChr11.g19167	PF13041	PPR repeat family	IPR002885	Pentatricopeptide repeat
LmChr11.g19167	PF01535	PPR repeat	IPR002885	Pentatricopeptide repeat
LmChr11.g19167	PF01535	PPR repeat	IPR002885	Pentatricopeptide repeat
LmChr11.g19167	PF01535	PPR repeat	IPR002885	Pentatricopeptide repeat
LmChr11.g19167	PF01535	PPR repeat	IPR002885	Pentatricopeptide repeat
LmChr11.g19167	PF12854	PPR repeat	IPR002885	Pentatricopeptide repeat
LmChr17.g27416	PF01814	Hemerythrin HHE cation binding domain	IPR012312	Hemerythrin-like
LmChr17.g27416	PF13041	PPR repeat family	IPR002885	Pentatricopeptide repeat
LmChr17.g27416	PF13041	PPR repeat family	IPR002885	Pentatricopeptide repeat
LmChr17.g27416	PF12854	PPR repeat	IPR002885	Pentatricopeptide repeat
LmChr17.g27416	PF01535	PPR repeat	IPR002885	Pentatricopeptide repeat
LmChr11.g20027	PF01920	Prefoldin subunit	IPR002777	Prefoldin beta-like
LmChr8.g15307	PF00182	Chitinase class I	IPR000726	Glycoside hydrolase, family 19, catalytic
LmChr8.g15307	PF00187	Chitin recognition protein	IPR001002	Chitin-binding, type 1
LmChr17.g27189	PF14223	gag-polypeptide of LTR copia-type	-	-
LmChr4.g6920	PF03446	NAD binding domain of 6-phosphogluconate dehydrogenase	IPR006115	6-phosphogluconate dehydrogenase, NADP-binding
LmChr4.g6920	PF03446	NAD binding domain of 6-phosphogluconate dehydrogenase	IPR006115	6-phosphogluconate dehydrogenase, NADP-binding
LmChr4.g6920	PF14833	NAD-binding of NADP-dependent 3-hydroxyisobutyrate dehydrogenase	IPR029154	3-hydroxyisobutyrate dehydrogenase-like, NAD-binding domain
LmChr13.g22652	PF06749	Protein of unknown function (DUF1218)	IPR009606	DESIGUAL/Modifying wall lignin-1/2
LmChr5.g8732	PF00078	Reverse transcriptase (RNA-dependent DNA polymerase)	IPR000477	Reverse transcriptase domain
LmChr5.g8732	PF00665	Integrase core domain	IPR001584	Integrase, catalytic core
LmChr5.g8732	PF17917	RNase H-like domain found in reverse transcriptase	IPR041373	Reverse transcriptase, RNase H-like domain
LmChr5.g8732	PF17921	Integrase zinc binding domain	IPR041588	Integrase zinc-binding domain
LmChr14.g23879	PF14223	gag-polypeptide of LTR copia-type	-	-
LmChr14.g23879	PF13976	GAG-pre-integrase domain	IPR025724	GAG-pre-integrase domain
LmChr14.g23879	PF00665	Integrase core domain	IPR001584	Integrase, catalytic core
LmChr14.g23879	PF00098	Zinc knuckle	IPR001878	Zinc finger, CCHC-type
LmChr5.g8735	PF05340	Protein of unknown function (DUF740)	IPR008004	Protein OCTOPUS-like
LmChr12.g20757	PF00082	Subtilase family	IPR000209	Peptidase S8/S53 domain
LmChr12.g20757	PF02225	PA domain	IPR003137	PA domain
LmChr12.g20757	PF17766	Fibronectin type-III domain	IPR041469	Subtilisin-like protease, fibronectin type-III domain
LmChr21.g30283	PF00078	Reverse transcriptase (RNA-dependent DNA polymerase)	IPR000477	Reverse transcriptase domain
LmChr16.g25863	PF00565	Staphylococcal nuclease homologue	IPR016071	Staphylococcal nuclease (SNase-like), OB-fold
LmChr3.g5870	PF00078	Reverse transcriptase (RNA-dependent DNA polymerase)	IPR000477	Reverse transcriptase domain
LmChr3.g5870	PF03732	Retrotransposon gag protein	IPR005162	Retrotransposon gag domain
LmChr3.g5870	PF17919	RNase H-like domain found in reverse transcriptase	IPR041577	Reverse transcriptase/retrotransposon-derived protein, RNase H-like domain
LmChr3.g5870	PF17921	Integrase zinc binding domain	IPR041588	Integrase zinc-binding domain
LmChr12.g21020	PF00005	ABC transporter	IPR003439	ABC transporter-like, ATP-binding domain
LmChr12.g21020	PF00664	ABC transporter transmembrane region	IPR011527	ABC transporter type 1, transmembrane domain
LmChr12.g21020	PF00664	ABC transporter transmembrane region	IPR011527	ABC transporter type 1, transmembrane domain
LmChr12.g21020	PF00005	ABC transporter	IPR003439	ABC transporter-like, ATP-binding domain
LmChr5.g9698	PF01657	Salt stress response/antifungal	IPR002902	Gnk2-homologous domain
LmChr5.g9698	PF01657	Salt stress response/antifungal	IPR002902	Gnk2-homologous domain
LmChr17.g26614	PF13966	zinc-binding in reverse transcriptase	IPR026960	Reverse transcriptase zinc-binding domain
LmChr5.g9481	PF01246	Ribosomal protein L24e	IPR000988	Ribosomal protein L24e-related
LmChr2.g2617	PF00643	B-box zinc finger	IPR000315	B-box-type zinc finger
LmChr3.g6089	PF07645	Calcium-binding EGF domain	IPR001881	EGF-like calcium-binding domain
LmChr4.g7167	PF00046	Homeodomain	IPR001356	Homeobox domain
LmChr4.g7167	PF01852	START domain	IPR002913	START domain
LmChr2.g2974	PF17921	Integrase zinc binding domain	IPR041588	Integrase zinc-binding domain
LmChr3.g5763	PF00587	tRNA synthetase class II core domain (G, H, P, S and T)	IPR002314	Aminoacyl-tRNA synthetase, class II (G/ P/ S/T)
LmChr3.g5763	PF03129	Anticodon binding domain	IPR004154	Anticodon-binding
LmChr2.g3086	PF00657	GDSL-like Lipase/Acylhydrolase	IPR001087	GDSL lipase/esterase
LmChr13.g22307	PF01535	PPR repeat	IPR002885	Pentatricopeptide repeat
LmChr13.g22307	PF13812	Pentatricopeptide repeat domain	IPR002885	Pentatricopeptide repeat
LmChr13.g22307	PF13041	PPR repeat family	IPR002885	Pentatricopeptide repeat
LmChr13.g22307	PF13041	PPR repeat family	IPR002885	Pentatricopeptide repeat
LmChr16.g25376	PF00156	Phosphoribosyl transferase domain	IPR000836	Phosphoribosyltransferase domain
LmChr12.g21121	PF07727	Reverse transcriptase (RNA-dependent DNA polymerase)	IPR013103	Reverse transcriptase, RNA-dependent DNA polymerase
LmChr4.g6933	PF04570	zinc-finger of the FCS-type, C2-C2	IPR007650	Zf-FLZ domain
LmChr18.g28324	PF00098	Zinc knuckle	IPR001878	Zinc finger, CCHC-type
LmChr1.g1796	PF06888	Putative Phosphatase	IPR016965	Phosphatase PHOSPHO-type
LmChr13.g22648	PF04042	DNA polymerase alpha/epsilon subunit B	IPR007185	DNA polymerase alpha/delta/epsilon, subunit B
LmChr13.g22648	PF18018	DNA polymerase delta subunit OB-fold domain	IPR040663	DNA polymerase delta subunit, OB-fold domain
LmChr11.g19955	PF00043	Glutathione S-transferase, C-terminal domain	IPR004046	Glutathione S-transferase, C-terminal
LmChr1.g137	PF14223	gag-polypeptide of LTR copia-type	-	-
LmChr7.g12351	PF00078	Reverse transcriptase (RNA-dependent DNA polymerase)	IPR000477	Reverse transcriptase domain
LmChr7.g12351	PF17919	RNase H-like domain found in reverse transcriptase	IPR041577	Reverse transcriptase/retrotransposon-derived protein, RNase H-like domain
LmChr20.g29590	PF13966	zinc-binding in reverse transcriptase	IPR026960	Reverse transcriptase zinc-binding domain
LmChr2.g2541	PF01061	ABC-2 type transporter	IPR013525	ABC-2 type transporter
LmChr17.g27173	PF05899	EutQ-like cupin domain	IPR008579	(S)-ureidoglycine aminohydrolase, cupin domain
LmChr12.g20949	PF13419	Haloacid dehalogenase-like hydrolase	IPR041492	Haloacid dehalogenase-like hydrolase
LmChr16.g25354	PF02309	AUX/IAA family	IPR033389	AUX/IAA domain
LmChr5.g8638	PF00098	Zinc knuckle	IPR001878	Zinc finger, CCHC-type
LmChr17.g27282	PF07727	Reverse transcriptase (RNA-dependent DNA polymerase)	IPR013103	Reverse transcriptase, RNA-dependent DNA polymerase
LmChr14.g22858	PF01467	Cytidylyltransferase-like	IPR004821	Cytidyltransferase-like domain
LmChr6.g10318	PF13359	DDE superfamily endonuclease	IPR027806	Harbinger transposase-derived nuclease domain
LmChr4.g7754	PF03732	Retrotransposon gag protein	IPR005162	Retrotransposon gag domain
LmChr17.g26717	PF08711	TFIIS helical bundle-like domain	IPR017923	Transcription factor IIS, N-terminal
LmChr17.g26717	PF08381	Transcription factor regulating root and shoot growth via Pin3	IPR013591	Brevis radix (BRX) domain
LmChr17.g26717	PF08381	Transcription factor regulating root and shoot growth via Pin3	IPR013591	Brevis radix (BRX) domain
LmChr16.g25890	PF03647	Transmembrane proteins 14C	IPR005349	TMEM14 family
LmChr8.g14785	PF07727	Reverse transcriptase (RNA-dependent DNA polymerase)	IPR013103	Reverse transcriptase, RNA-dependent DNA polymerase
LmChr8.g14785	PF00665	Integrase core domain	IPR001584	Integrase, catalytic core
LmChr10.g18172	PF01207	Dihydrouridine synthase (Dus)	IPR035587	DUS-like, FMN-binding domain
LmChr6.g10229	PF00584	SecE/Sec61-gamma subunits of protein translocation complex	IPR001901	Protein translocase complex, SecE/Sec61-gamma subunit
LmChr13.g21911	PF00571	CBS domain	IPR000644	CBS domain
LmChr13.g21911	PF00654	Voltage gated chloride channel	IPR001807	Chloride channel, voltage gated
LmChr13.g21911	PF00654	Voltage gated chloride channel	IPR001807	Chloride channel, voltage gated
LmChr1.g1879	PF09731	Mitochondrial inner membrane protein	IPR019133	Mitochondrial inner membrane protein Mitofilin
LmChr19.g28725	PF07727	Reverse transcriptase (RNA-dependent DNA polymerase)	IPR013103	Reverse transcriptase, RNA-dependent DNA polymerase
LmChr19.g28725	PF00665	Integrase core domain	IPR001584	Integrase, catalytic core
LmChr4.g7286	PF00201	UDP-glucoronosyl and UDP-glucosyl transferase	IPR002213	UDP-glucuronosyl/UDP-glucosyltransferase
LmChr14.g23517	PF13041	PPR repeat family	IPR002885	Pentatricopeptide repeat
LmChr14.g23517	PF01535	PPR repeat	IPR002885	Pentatricopeptide repeat
LmChr14.g23517	PF13812	Pentatricopeptide repeat domain	IPR002885	Pentatricopeptide repeat
LmChr14.g23517	PF13812	Pentatricopeptide repeat domain	IPR002885	Pentatricopeptide repeat
LmChr14.g23517	PF12854	PPR repeat	IPR002885	Pentatricopeptide repeat
LmChr11.g19980	PF04676	Protein similar to CwfJ C-terminus 2	IPR006767	Cwf19-like protein, C-terminal domain-2
LmChr13.g22339	PF01293	Phosphoenolpyruvate carboxykinase	IPR001272	Phosphoenolpyruvate carboxykinase, ATP-utilising
LmChr12.g21194	PF00573	Ribosomal protein L4/L1 family	IPR002136	Ribosomal protein L4/L1e
LmChr12.g21194	PF14374	60S ribosomal protein L4 C-terminal domain	IPR025755	60S ribosomal protein L4, C-terminal domain
LmChr12.g21196	PF00573	Ribosomal protein L4/L1 family	IPR002136	Ribosomal protein L4/L1e
LmChr12.g21196	PF14374	60S ribosomal protein L4 C-terminal domain	IPR025755	60S ribosomal protein L4, C-terminal domain
LmChr7.g12384	PF00069	Protein kinase domain	IPR000719	Protein kinase domain
LmChr7.g12384	PF13499	EF-hand domain pair	IPR002048	EF-hand domain
LmChr7.g12384	PF13499	EF-hand domain pair	IPR002048	EF-hand domain
LmChr17.g27067	PF00022	Actin	IPR004000	Actin family
LmChr17.g27067	PF00022	Actin	IPR004000	Actin family
LmChr2.g4134	PF00078	Reverse transcriptase (RNA-dependent DNA polymerase)	IPR000477	Reverse transcriptase domain
LmChr3.g6113	PF13426	PAS domain	IPR000014	PAS domain
LmChr5.g8765	PF00078	Reverse transcriptase (RNA-dependent DNA polymerase)	IPR000477	Reverse transcriptase domain
LmChr13.g22139	PF08652	RAI1 like PD-(D/E)XK nuclease	IPR013961	RAI1-like
LmChr14.g23363	PF12697	Alpha/beta hydrolase family	IPR000073	Alpha/beta hydrolase fold-1
LmChr7.g12505	PF07727	Reverse transcriptase (RNA-dependent DNA polymerase)	IPR013103	Reverse transcriptase, RNA-dependent DNA polymerase
LmChr8.g14589	PF07727	Reverse transcriptase (RNA-dependent DNA polymerase)	IPR013103	Reverse transcriptase, RNA-dependent DNA polymerase
LmChr20.g30144	PF14223	gag-polypeptide of LTR copia-type	-	-
LmChr6.g10549	PF00067	Cytochrome P450	IPR001128	Cytochrome P450
LmChr6.g10933	PF00170	bZIP transcription factor	IPR004827	Basic-leucine zipper domain
LmChr14.g23265	PF13499	EF-hand domain pair	IPR002048	EF-hand domain
LmChr14.g23265	PF13499	EF-hand domain pair	IPR002048	EF-hand domain
LmChr8.g14876	PF15011	Casein Kinase 2 substrate	IPR029159	Ribosome biogenesis protein C1orf109-like
LmChr7.g12592	PF01902	Diphthamide synthase	IPR002761	Diphthamide synthase domain
LmChr4.g6832	PF13426	PAS domain	IPR000014	PAS domain
LmChr4.g6832	PF13426	PAS domain	IPR000014	PAS domain
LmChr16.g25702	PF00646	F-box domain	IPR001810	F-box domain
LmChr3.g4530	PF00956	Nucleosome assembly protein (NAP)	IPR002164	Nucleosome assembly protein (NAP)
LmChr8.g15374	PF17921	Integrase zinc binding domain	IPR041588	Integrase zinc-binding domain
LmChr8.g15374	PF00078	Reverse transcriptase (RNA-dependent DNA polymerase)	IPR000477	Reverse transcriptase domain
LmChr8.g15374	PF17919	RNase H-like domain found in reverse transcriptase	IPR041577	Reverse transcriptase/retrotransposon-derived protein, RNase H-like domain
LmChr10.g18351	PF00665	Integrase core domain	IPR001584	Integrase, catalytic core
LmChr10.g18351	PF07727	Reverse transcriptase (RNA-dependent DNA polymerase)	IPR013103	Reverse transcriptase, RNA-dependent DNA polymerase
LmChr9.g16025	PF00665	Integrase core domain	IPR001584	Integrase, catalytic core
LmChr7.g13446	PF08879	WRC	IPR014977	WRC domain
LmChr7.g13446	PF02373	JmjC domain, hydroxylase	IPR003347	JmjC domain
LmChr17.g26743	PF10075	CSN8/PSMD8/EIF3K family	IPR033464	CSN8/PSMD8/EIF3K
LmChr1.g1755	PF04398	Protein of unknown function, DUF538	IPR007493	Protein of unknown function DUF538
LmChr17.g27539	PF00005	ABC transporter	IPR003439	ABC transporter-like, ATP-binding domain
LmChr17.g27539	PF01061	ABC-2 type transporter	IPR013525	ABC-2 type transporter
LmChr17.g27539	PF01061	ABC-2 type transporter	IPR013525	ABC-2 type transporter
LmChr7.g13295	PF17919	RNase H-like domain found in reverse transcriptase	IPR041577	Reverse transcriptase/retrotransposon-derived protein, RNase H-like domain
LmChr7.g13295	PF03732	Retrotransposon gag protein	IPR005162	Retrotransposon gag domain
LmChr8.g13964	PF00069	Protein kinase domain	IPR000719	Protein kinase domain
LmChr20.g29946	PF00022	Actin	IPR004000	Actin family
LmChr8.g15162	PF00078	Reverse transcriptase (RNA-dependent DNA polymerase)	IPR000477	Reverse transcriptase domain
LmChr9.g15715	PF02739	5'-3' exonuclease, N-terminal resolvase-like domain	IPR020046	5'-3' exonuclease, alpha-helical arch, N-terminal
LmChr11.g19331	PF00069	Protein kinase domain	IPR000719	Protein kinase domain
LmChr11.g19331	PF11721	Malectin domain	IPR021720	Malectin domain
LmChr15.g24132	PF00078	Reverse transcriptase (RNA-dependent DNA polymerase)	IPR000477	Reverse transcriptase domain
LmChr16.g25279	PF08541	3-Oxoacyl-[acyl-carrier-protein (ACP)] synthase III C terminal	IPR013747	Beta-ketoacyl-[acyl-carrier-protein] synthase III, C-terminal
LmChr16.g25279	PF08392	FAE1/Type III polyketide synthase-like protein	IPR013601	FAE1/Type III polyketide synthase-like protein
LmChr3.g5636	PF14223	gag-polypeptide of LTR copia-type	-	-
LmChr6.g11441	PF00078	Reverse transcriptase (RNA-dependent DNA polymerase)	IPR000477	Reverse transcriptase domain
LmChr1.g39	PF00665	Integrase core domain	IPR001584	Integrase, catalytic core
LmChr1.g39	PF07727	Reverse transcriptase (RNA-dependent DNA polymerase)	IPR013103	Reverse transcriptase, RNA-dependent DNA polymerase
LmChr1.g39	PF14223	gag-polypeptide of LTR copia-type	-	-
LmChr1.g39	PF13976	GAG-pre-integrase domain	IPR025724	GAG-pre-integrase domain
LmChr5.g8953	PF03732	Retrotransposon gag protein	IPR005162	Retrotransposon gag domain
LmChr7.g12940	PF00651	BTB/POZ domain	IPR000210	BTB/POZ domain
LmChr13.g22259	PF03982	Diacylglycerol acyltransferase	IPR007130	Diacylglycerol acyltransferase
LmChr4.g6607	PF07727	Reverse transcriptase (RNA-dependent DNA polymerase)	IPR013103	Reverse transcriptase, RNA-dependent DNA polymerase
LmChr5.g9614	PF14541	Xylanase inhibitor C-terminal	IPR032799	Xylanase inhibitor, C-terminal
LmChr5.g9614	PF14543	Xylanase inhibitor N-terminal	IPR032861	Xylanase inhibitor, N-terminal
LmChr2.g3551	PF00069	Protein kinase domain	IPR000719	Protein kinase domain
LmChr2.g3778	PF07727	Reverse transcriptase (RNA-dependent DNA polymerase)	IPR013103	Reverse transcriptase, RNA-dependent DNA polymerase
LmChr16.g26116	PF12481	Aluminium induced protein	IPR024286	Domain of unknown function DUF3700
LmChr17.g26778	PF07727	Reverse transcriptase (RNA-dependent DNA polymerase)	IPR013103	Reverse transcriptase, RNA-dependent DNA polymerase
LmChr3.g5760	PF07973	Threonyl and Alanyl tRNA synthetase second additional domain	IPR012947	Threonyl/alanyl tRNA synthetase, SAD
LmChr7.g12789	PF00319	SRF-type transcription factor (DNA-binding and dimerisation domain)	IPR002100	Transcription factor, MADS-box
LmChr16.g26004	PF00170	bZIP transcription factor	IPR004827	Basic-leucine zipper domain
LmChr14.g23144	PF00583	Acetyltransferase (GNAT) family	IPR000182	GNAT domain
LmChr5.g9296	PF00179	Ubiquitin-conjugating enzyme	IPR000608	Ubiquitin-conjugating enzyme E2
LmChr17.g27547	PF17917	RNase H-like domain found in reverse transcriptase	IPR041373	Reverse transcriptase, RNase H-like domain
LmChr17.g27547	PF00078	Reverse transcriptase (RNA-dependent DNA polymerase)	IPR000477	Reverse transcriptase domain
LmChr17.g27547	PF00665	Integrase core domain	IPR001584	Integrase, catalytic core

### Sheet: Spolyrhiza
Gene_ID	Pfam ID	Pfam Description	InterProScan ID	InterProScan Description
SpChr6.g7552	PF04852	ALOG domain	IPR006936	ALOG domain
SpChr14.g16187	PF12579	Protein of unknown function (DUF3755)	IPR022228	Protein of unknown function DUF3755
SpChr18.g19197	PF09117	MiAMP1	IPR015201	Antimicrobial protein MiAMP1
SpChr1.g33	PF01535	PPR repeat	IPR002885	Pentatricopeptide repeat
SpChr1.g33	PF01535	PPR repeat	IPR002885	Pentatricopeptide repeat
SpChr1.g33	PF01535	PPR repeat	IPR002885	Pentatricopeptide repeat
SpChr1.g33	PF01535	PPR repeat	IPR002885	Pentatricopeptide repeat
SpChr1.g33	PF20431	E motif	IPR046848	E motif
SpChr1.g33	PF13041	PPR repeat family	IPR002885	Pentatricopeptide repeat
SpChr1.g33	PF13041	PPR repeat family	IPR002885	Pentatricopeptide repeat
SpChr4.g6052	PF03016	Exostosin family	IPR040911	Exostosin, GT47 domain
SpChr15.g17057	PF13516	Leucine Rich repeat	IPR001611	Leucine-rich repeat
SpChr15.g17057	PF13516	Leucine Rich repeat	IPR001611	Leucine-rich repeat
SpChr15.g17286	PF14438	Ataxin 2 SM domain	IPR025852	Ataxin 2, SM domain
SpChr15.g17286	PF06741	LsmAD domain	IPR009604	LsmAD domain
SpChr15.g17286	PF00400	WD domain, G-beta repeat	IPR001680	WD40 repeat
SpChr15.g17286	PF00400	WD domain, G-beta repeat	IPR001680	WD40 repeat
SpChr6.g7628	PF02365	No apical meristem (NAM) protein	IPR003441	NAC domain
SpChr17.g18894	PF13639	Ring finger domain	IPR001841	Zinc finger, RING-type
SpChr4.g5075	PF00646	F-box domain	IPR001810	F-box domain
SpChr4.g5914	PF04564	U-box domain	IPR003613	U-box domain
SpChr4.g5317	PF00201	UDP-glucoronosyl and UDP-glucosyl transferase	IPR002213	UDP-glucuronosyl/UDP-glucosyltransferase
SpChr5.g6688	PF02453	Reticulon	IPR003388	Reticulon
SpChr6.g8479	PF13837	Myb/SANT-like DNA-binding domain	IPR044822	Myb/SANT-like DNA-binding domain 4
SpChr13.g15583	PF07714	Protein tyrosine and serine/threonine kinase	IPR001245	Serine-threonine/tyrosine-protein kinase, catalytic domain
SpChr13.g15583	PF00564	PB1 domain	IPR000270	PB1 domain
SpChr10.g12312	PF01301	Glycosyl hydrolases family 35	IPR031330	Glycoside hydrolase 35, catalytic domain
SpChr10.g12312	PF01301	Glycosyl hydrolases family 35	IPR031330	Glycoside hydrolase 35, catalytic domain
SpChr1.g497	PF00481	Protein phosphatase 2C	IPR001932	PPM-type phosphatase-like domain
SpChr15.g16953	PF01657	Salt stress response/antifungal	IPR002902	Gnk2-homologous domain
SpChr15.g16953	PF01657	Salt stress response/antifungal	IPR002902	Gnk2-homologous domain
SpChr15.g16953	PF00069	Protein kinase domain	IPR000719	Protein kinase domain
SpChr4.g5289	PF00270	DEAD/DEAH box helicase	IPR011545	DEAD/DEAH box helicase domain
SpChr4.g5289	PF09369	MrfA Zn-binding domain	IPR018973	MrfA-like Zn-binding domain
SpChr2.g2055	PF01014	Uricase	IPR002042	Uricase
SpChr2.g2055	PF01014	Uricase	IPR002042	Uricase
SpChr9.g12095	PF00380	Ribosomal protein S9/S16	IPR000754	Ribosomal protein S9
SpChr7.g9273	PF07207	Light regulated protein Lir1	IPR009856	Light regulated Lir1
SpChr13.g15574	PF04640	PLATZ transcription factor	IPR006734	PLATZ transcription factor
SpChr20.g20409	PF00069	Protein kinase domain	IPR000719	Protein kinase domain
SpChr20.g20409	PF12819	Malectin-like domain	IPR024788	Malectin-like domain
SpChr11.g13882	PF00069	Protein kinase domain	IPR000719	Protein kinase domain
SpChr11.g13882	PF00069	Protein kinase domain	IPR000719	Protein kinase domain
SpChr9.g11136	PF05637	galactosyl transferase GMA12/MNN10 family	IPR008630	Glycosyltransferase 34
SpChr9.g11136	PF05637	galactosyl transferase GMA12/MNN10 family	IPR008630	Glycosyltransferase 34
SpChr2.g2815	PF00657	GDSL-like Lipase/Acylhydrolase	IPR001087	GDSL lipase/esterase
SpChr14.g16431	PF09138	Urm1 (Ubiquitin related modifier)	IPR015221	Ubiquitin-related modifier 1
SpChr18.g19483	PF03936	Terpene synthase family, metal binding domain	IPR005630	Terpene synthase, metal-binding domain
SpChr18.g19526	PF05757	Oxygen evolving enhancer protein 3 (PsbQ)	IPR008797	Oxygen-evolving enhancer protein 3
SpChr8.g10171	PF03552	Cellulose synthase	IPR005150	Cellulose synthase
SpChr8.g10171	PF03552	Cellulose synthase	IPR005150	Cellulose synthase
SpChr8.g10171	PF03552	Cellulose synthase	IPR005150	Cellulose synthase
SpChr8.g10359	PF00213	ATP synthase delta (OSCP) subunit	IPR000711	ATPase, OSCP/delta subunit
SpChr7.g9739	PF11705	DNA-directed RNA polymerase III subunit Rpc31	IPR024661	DNA-directed RNA polymerase III, subunit Rpc31
SpChr19.g20013	PF00566	Rab-GTPase-TBC domain	IPR000195	Rab-GTPase-TBC domain
SpChr4.g5519	PF12108	Splicing factor SF3a60 binding domain	IPR021966	Splicing factor SF3a60 binding domain
SpChr4.g5519	PF13297	Replication stress response SDE2 C-terminal	-	-
SpChr4.g5519	PF16837	Pre-mRNA-splicing factor SF3A3, of SF3a complex, Prp9	IPR031774	SF3A3 domain
SpChr4.g5519	PF11931	SF3a60/Prp9 C-terminal	IPR024598	Splicing factor SF3a60 /Prp9 subunit, C-terminal
SpChr15.g16905	PF02485	Core-2/I-Branching enzyme	IPR003406	Glycosyl transferase, family 14
SpChr14.g15932	PF00571	CBS domain	IPR000644	CBS domain
SpChr14.g15932	PF00571	CBS domain	IPR000644	CBS domain
SpChr14.g15932	PF01380	SIS domain	IPR001347	SIS domain
SpChr2.g1943	PF04408	Helicase associated domain (HA2)	IPR007502	Helicase-associated domain
SpChr2.g1943	PF00271	Helicase conserved C-terminal domain	IPR001650	Helicase, C-terminal
SpChr10.g13128	PF01106	NifU-like domain	IPR001075	NIF system FeS cluster assembly, NifU, C-terminal
SpChr10.g13128	PF01106	NifU-like domain	IPR001075	NIF system FeS cluster assembly, NifU, C-terminal
SpChr1.g1118	PF13639	Ring finger domain	IPR001841	Zinc finger, RING-type
SpChr4.g5511	PF04780	Protein of unknown function (DUF629)	IPR006865	Domain of unknown function DUF629
SpChr4.g5511	PF04781	Protein of unknown function (DUF627)	IPR006866	Domain of unknown function DUF627, N-terminal
SpChr16.g17930	PF01740	STAS domain	IPR002645	STAS domain
SpChr1.g138	PF12515	Ca2+-ATPase N terminal autoinhibitory domain	IPR024750	Calcium-transporting P-type ATPase, N-terminal autoinhibitory domain
SpChr1.g138	PF13246	Cation transport ATPase (P-type)	-	-
SpChr1.g138	PF00689	Cation transporting ATPase, C-terminus	IPR006068	Cation-transporting P-type ATPase, C-terminal
SpChr1.g138	PF00690	Cation transporter/ATPase, N-terminus	IPR004014	Cation-transporting P-type ATPase, N-terminal
SpChr1.g138	PF00122	E1-E2 ATPase	-	-
SpChr6.g7800	PF14215	bHLH-MYC and R2R3-MYB transcription factors N-terminal	IPR025610	Transcription factor MYC/MYB N-terminal
SpChr6.g7800	PF00010	Helix-loop-helix DNA-binding domain	IPR011598	Myc-type, basic helix-loop-helix (bHLH) domain
SpChr11.g13881	PF03765	CRAL/TRIO, N-terminal domain	IPR011074	CRAL/TRIO, N-terminal domain
SpChr11.g13881	PF00650	CRAL/TRIO domain	IPR001251	CRAL-TRIO lipid binding domain
SpChr13.g15491	PF17820	PDZ domain	IPR041489	PDZ domain 6
SpChr13.g15491	PF03572	Peptidase family S41	IPR005151	Tail specific protease
SpChr20.g20567	PF01777	Ribosomal L27e protein family	IPR001141	Ribosomal protein L27e
SpChr20.g20567	PF00467	KOW motif	IPR005824	KOW
SpChr6.g8326	PF01764	Lipase (class 3)	IPR002921	Fungal lipase-like domain
SpChr5.g6915	PF04117	Mpv17 / PMP22 family	IPR007248	Mpv17/PMP22
SpChr20.g20438	PF12819	Malectin-like domain	IPR024788	Malectin-like domain
SpChr1.g586	PF12854	PPR repeat	IPR002885	Pentatricopeptide repeat
SpChr1.g586	PF12854	PPR repeat	IPR002885	Pentatricopeptide repeat
SpChr16.g17824	PF03171	2OG-Fe(II) oxygenase superfamily	IPR044861	Isopenicillin N synthase-like, Fe(2+) 2OG dioxygenase domain
SpChr16.g17824	PF14226	non-haem dioxygenase in morphine synthesis N-terminal	IPR026992	Non-haem dioxygenase N-terminal domain
SpChr15.g17543	PF13855	Leucine rich repeat	IPR001611	Leucine-rich repeat
SpChr15.g17543	PF00069	Protein kinase domain	IPR000719	Protein kinase domain
SpChr15.g17543	PF08263	Leucine rich repeat N-terminal domain	IPR013210	Leucine-rich repeat-containing N-terminal, plant-type
SpChr15.g17543	PF00560	Leucine Rich Repeat	IPR001611	Leucine-rich repeat
SpChr2.g3196	PF00854	POT family	IPR000109	Proton-dependent oligopeptide transporter family
SpChr2.g3196	PF00854	POT family	IPR000109	Proton-dependent oligopeptide transporter family
SpChr8.g9885	PF03140	Plant protein of unknown function	IPR004158	Protein of unknown function DUF247, plant
SpChr6.g8521	PF00385	Chromo (CHRromatin Organisation MOdifier) domain	IPR023780	Chromo domain
SpChr3.g4119	PF04782	Protein of unknown function (DUF632)	IPR006867	Domain of unknown function DUF632
SpChr3.g4119	PF04783	Protein of unknown function (DUF630)	IPR006868	Domain of unknown function DUF630
SpChr18.g19317	PF00481	Protein phosphatase 2C	IPR001932	PPM-type phosphatase-like domain
SpChr3.g4324	PF03195	Lateral organ boundaries (LOB) domain	IPR004883	Lateral organ boundaries, LOB
SpChr9.g11426	PF13181	Tetratricopeptide repeat	IPR019734	Tetratricopeptide repeat
SpChr9.g11426	PF13414	TPR repeat	-	-
SpChr9.g11426	PF13414	TPR repeat	-	-
SpChr9.g11426	PF17830	STI1 domain	IPR041243	STI1/HOP, DP domain
SpChr9.g11426	PF17830	STI1 domain	IPR041243	STI1/HOP, DP domain
SpChr9.g11426	PF04043	Plant invertase/pectin methylesterase inhibitor	IPR006501	Pectinesterase inhibitor domain
SpChr9.g11426	PF13432	Tetratricopeptide repeat	-	-
SpChr9.g11426	PF00515	Tetratricopeptide repeat	IPR001440	Tetratricopeptide repeat 1
SpChr14.g16048	PF02493	MORN repeat	IPR003409	MORN motif
SpChr14.g16048	PF02493	MORN repeat	IPR003409	MORN motif
SpChr14.g16048	PF02493	MORN repeat	IPR003409	MORN motif
SpChr14.g16048	PF02493	MORN repeat	IPR003409	MORN motif
SpChr14.g16048	PF02493	MORN repeat	IPR003409	MORN motif
SpChr14.g16048	PF02493	MORN repeat	IPR003409	MORN motif
SpChr14.g16048	PF02493	MORN repeat	IPR003409	MORN motif
SpChr14.g16048	PF02493	MORN repeat	IPR003409	MORN motif
SpChr14.g16048	PF01504	Phosphatidylinositol-4-phosphate 5-Kinase	IPR002498	Phosphatidylinositol-4-phosphate 5-kinase, core
SpChr4.g5400	PF00069	Protein kinase domain	IPR000719	Protein kinase domain
SpChr4.g5400	PF05691	Raffinose synthase or seed imbibition protein Sip1	IPR008811	Glycosyl hydrolases 36
SpChr4.g5400	PF13499	EF-hand domain pair	IPR002048	EF-hand domain
SpChr4.g5400	PF13499	EF-hand domain pair	IPR002048	EF-hand domain
SpChr8.g10713	PF13499	EF-hand domain pair	IPR002048	EF-hand domain
SpChr8.g10713	PF13499	EF-hand domain pair	IPR002048	EF-hand domain
SpChr5.g6455	PF00145	C-5 cytosine-specific DNA methylase	IPR001525	C-5 cytosine methyltransferase
SpChr16.g18152	PF01423	LSM domain	IPR001163	LSM domain, eukaryotic/archaea-type
SpChr2.g2903	PF14432	DYW family of nucleic acid deaminases	IPR032867	DYW domain
SpChr2.g2903	PF01535	PPR repeat	IPR002885	Pentatricopeptide repeat
SpChr2.g2903	PF01535	PPR repeat	IPR002885	Pentatricopeptide repeat
SpChr2.g2903	PF01535	PPR repeat	IPR002885	Pentatricopeptide repeat
SpChr2.g2903	PF01535	PPR repeat	IPR002885	Pentatricopeptide repeat
SpChr2.g2903	PF20431	E motif	IPR046848	E motif
SpChr2.g2903	PF13041	PPR repeat family	IPR002885	Pentatricopeptide repeat
SpChr13.g15596	PF16987	KIX domain	IPR036546	Mediator complex subunit 15, KIX domain
SpChr4.g5231	PF00270	DEAD/DEAH box helicase	IPR011545	DEAD/DEAH box helicase domain
SpChr4.g5231	PF02889	Sec63 Brl domain	IPR004179	Sec63 domain
SpChr4.g5231	PF02889	Sec63 Brl domain	IPR004179	Sec63 domain
SpChr4.g5231	PF02889	Sec63 Brl domain	IPR004179	Sec63 domain
SpChr4.g5231	PF00271	Helicase conserved C-terminal domain	IPR001650	Helicase, C-terminal
SpChr4.g5231	PF00270	DEAD/DEAH box helicase	IPR011545	DEAD/DEAH box helicase domain
SpChr10.g13111	PF00069	Protein kinase domain	IPR000719	Protein kinase domain
SpChr10.g13111	PF00069	Protein kinase domain	IPR000719	Protein kinase domain
SpChr10.g13111	PF03822	NAF domain	IPR004041	NAF domain
SpChr13.g15412	PF03514	GRAS domain family	IPR005202	Transcription factor GRAS
SpChr1.g869	PF04263	Thiamin pyrophosphokinase, catalytic domain	IPR007371	Thiamin pyrophosphokinase, catalytic domain
SpChr1.g869	PF04265	Thiamin pyrophosphokinase, vitamin B1 binding domain	IPR007373	Thiamin pyrophosphokinase, thiamin-binding domain
SpChr9.g11629	PF03140	Plant protein of unknown function	IPR004158	Protein of unknown function DUF247, plant
SpChr18.g19274	PF07859	alpha/beta hydrolase fold	IPR013094	Alpha/beta hydrolase fold-3
SpChr7.g9323	PF00125	Core histone H2A/H2B/H3/H4	IPR007125	Histone H2A/H2B/H3
SpChr10.g12331	PF03641	Possible lysine decarboxylase	IPR031100	LOG family
SpChr1.g1524	PF12854	PPR repeat	IPR002885	Pentatricopeptide repeat
SpChr1.g1524	PF14432	DYW family of nucleic acid deaminases	IPR032867	DYW domain
SpChr1.g1524	PF20431	E motif	IPR046848	E motif
SpChr1.g1524	PF20430	E+ motif	IPR046849	E+ motif
SpChr1.g1524	PF13041	PPR repeat family	IPR002885	Pentatricopeptide repeat
SpChr1.g1524	PF13041	PPR repeat family	IPR002885	Pentatricopeptide repeat
SpChr1.g1524	PF13041	PPR repeat family	IPR002885	Pentatricopeptide repeat
SpChr1.g1524	PF13041	PPR repeat family	IPR002885	Pentatricopeptide repeat
SpChr1.g1524	PF13041	PPR repeat family	IPR002885	Pentatricopeptide repeat
SpChr1.g1524	PF13041	PPR repeat family	IPR002885	Pentatricopeptide repeat
SpChr1.g1524	PF13041	PPR repeat family	IPR002885	Pentatricopeptide repeat
SpChr1.g1524	PF13041	PPR repeat family	IPR002885	Pentatricopeptide repeat
SpChr1.g1524	PF01535	PPR repeat	IPR002885	Pentatricopeptide repeat
SpChr1.g1524	PF01535	PPR repeat	IPR002885	Pentatricopeptide repeat
SpChr1.g1524	PF01535	PPR repeat	IPR002885	Pentatricopeptide repeat
SpChr1.g1524	PF01535	PPR repeat	IPR002885	Pentatricopeptide repeat
SpChr1.g1524	PF01535	PPR repeat	IPR002885	Pentatricopeptide repeat
SpChr1.g1524	PF01535	PPR repeat	IPR002885	Pentatricopeptide repeat
SpChr11.g13359	PF05542	Protein of unknown function (DUF760)	IPR008479	Protein of unknown function DUF760
SpChr15.g17321	PF04852	ALOG domain	IPR006936	ALOG domain
SpChr1.g1477	PF00403	Heavy-metal-associated domain	IPR006121	Heavy metal-associated domain, HMA
SpChr8.g10902	PF00689	Cation transporting ATPase, C-terminus	IPR006068	Cation-transporting P-type ATPase, C-terminal
SpChr8.g10902	PF00122	E1-E2 ATPase	-	-
SpChr8.g10902	PF00702	haloacid dehalogenase-like hydrolase	-	-
SpChr8.g10902	PF00690	Cation transporter/ATPase, N-terminus	IPR004014	Cation-transporting P-type ATPase, N-terminal
SpChr2.g3237	PF01535	PPR repeat	IPR002885	Pentatricopeptide repeat
SpChr2.g3237	PF01535	PPR repeat	IPR002885	Pentatricopeptide repeat
SpChr2.g3237	PF01535	PPR repeat	IPR002885	Pentatricopeptide repeat
SpChr2.g3237	PF20431	E motif	IPR046848	E motif
SpChr2.g3237	PF13041	PPR repeat family	IPR002885	Pentatricopeptide repeat
SpChr2.g3237	PF13041	PPR repeat family	IPR002885	Pentatricopeptide repeat
SpChr5.g6147	PF20431	E motif	IPR046848	E motif
SpChr5.g6147	PF01535	PPR repeat	IPR002885	Pentatricopeptide repeat
SpChr5.g6147	PF01535	PPR repeat	IPR002885	Pentatricopeptide repeat
SpChr5.g6147	PF01535	PPR repeat	IPR002885	Pentatricopeptide repeat
SpChr5.g6147	PF01535	PPR repeat	IPR002885	Pentatricopeptide repeat
SpChr5.g6147	PF01535	PPR repeat	IPR002885	Pentatricopeptide repeat
SpChr5.g6147	PF01535	PPR repeat	IPR002885	Pentatricopeptide repeat
SpChr5.g6147	PF01535	PPR repeat	IPR002885	Pentatricopeptide repeat
SpChr5.g6147	PF01535	PPR repeat	IPR002885	Pentatricopeptide repeat
SpChr5.g6147	PF13041	PPR repeat family	IPR002885	Pentatricopeptide repeat
SpChr5.g6147	PF13041	PPR repeat family	IPR002885	Pentatricopeptide repeat
SpChr4.g5961	PF04570	zinc-finger of the FCS-type, C2-C2	IPR007650	Zf-FLZ domain
SpChr18.g19558	PF02475	Met-10+ like-protein	IPR030382	SAM-dependent methyltransferase TRM5/TYW2-type
SpChr20.g20301	PF08513	LisH	IPR006594	LIS1 homology motif
SpChr20.g20301	PF00400	WD domain, G-beta repeat	IPR001680	WD40 repeat
SpChr20.g20301	PF00400	WD domain, G-beta repeat	IPR001680	WD40 repeat
SpChr2.g1999	PF05617	Prolamin-like	IPR008502	Prolamin-like domain
SpChr7.g9271	PF00856	SET domain	IPR001214	SET domain
SpChr7.g9271	PF05033	Pre-SET motif	IPR007728	Pre-SET domain
SpChr7.g9271	PF02182	SAD/SRA domain	IPR003105	SRA-YDG
SpChr9.g11257	PF14432	DYW family of nucleic acid deaminases	IPR032867	DYW domain
SpChr9.g11257	PF13041	PPR repeat family	IPR002885	Pentatricopeptide repeat
SpChr9.g11257	PF13041	PPR repeat family	IPR002885	Pentatricopeptide repeat
SpChr9.g11257	PF13041	PPR repeat family	IPR002885	Pentatricopeptide repeat
SpChr9.g11257	PF01535	PPR repeat	IPR002885	Pentatricopeptide repeat
SpChr9.g11257	PF20431	E motif	IPR046848	E motif
SpChr17.g18813	PF13639	Ring finger domain	IPR001841	Zinc finger, RING-type
SpChr6.g8236	PF04535	Casparian strip membrane protein domain	IPR006702	Casparian strip membrane protein domain
SpChr5.g7266	PF11145	Protein of unknown function (DUF2921)	IPR021319	Protein of unknown function DUF2921
SpChr5.g7140	PF00069	Protein kinase domain	IPR000719	Protein kinase domain
SpChr7.g9812	PF01408	Oxidoreductase family, NAD-binding Rossmann fold	IPR000683	Gfo/Idh/MocA-like oxidoreductase, N-terminal
SpChr7.g8756	PF04398	Protein of unknown function, DUF538	IPR007493	Protein of unknown function DUF538
SpChr8.g10375	PF00005	ABC transporter	IPR003439	ABC transporter-like, ATP-binding domain
SpChr2.g2208	PF00078	Reverse transcriptase (RNA-dependent DNA polymerase)	IPR000477	Reverse transcriptase domain
SpChr7.g9390	PF00481	Protein phosphatase 2C	IPR001932	PPM-type phosphatase-like domain
SpChr4.g5374	PF07717	Oligonucleotide/oligosaccharide-binding (OB)-fold	IPR011709	DEAD-box helicase, OB fold
SpChr4.g5374	PF00271	Helicase conserved C-terminal domain	IPR001650	Helicase, C-terminal
SpChr15.g16983	PF05097	Protein of unknown function (DUF688)	IPR007789	Protein of unknown function DUF688
SpChr19.g19696	PF13041	PPR repeat family	IPR002885	Pentatricopeptide repeat
SpChr19.g19696	PF13041	PPR repeat family	IPR002885	Pentatricopeptide repeat
SpChr19.g19696	PF13041	PPR repeat family	IPR002885	Pentatricopeptide repeat
SpChr19.g19696	PF13041	PPR repeat family	IPR002885	Pentatricopeptide repeat
SpChr19.g19696	PF01535	PPR repeat	IPR002885	Pentatricopeptide repeat
SpChr19.g19696	PF01535	PPR repeat	IPR002885	Pentatricopeptide repeat
SpChr19.g19696	PF01535	PPR repeat	IPR002885	Pentatricopeptide repeat
SpChr19.g19696	PF01535	PPR repeat	IPR002885	Pentatricopeptide repeat
SpChr19.g19696	PF20431	E motif	IPR046848	E motif
SpChr17.g18599	PF17919	RNase H-like domain found in reverse transcriptase	IPR041577	Reverse transcriptase/retrotransposon-derived protein, RNase H-like domain
SpChr17.g18599	PF17921	Integrase zinc binding domain	IPR041588	Integrase zinc-binding domain
SpChr13.g15056	PF00627	UBA/TS-N domain	IPR015940	Ubiquitin-associated domain
SpChr5.g6364	PF00940	DNA-dependent RNA polymerase	-	-
SpChr5.g6364	PF00940	DNA-dependent RNA polymerase	-	-
SpChr5.g6364	PF14700	DNA-directed RNA polymerase N-terminal	IPR029262	DNA-directed RNA polymerase, N-terminal
SpChr5.g6114	PF00385	Chromo (CHRromatin Organisation MOdifier) domain	IPR023780	Chromo domain
SpChr3.g4563	PF02518	Histidine kinase-, DNA gyrase B-, and HSP90-like ATPase	IPR003594	Histidine kinase/HSP90-like ATPase
SpChr3.g4563	PF00183	Hsp90 protein	IPR001404	Heat shock protein Hsp90 family
SpChr14.g16237	PF00400	WD domain, G-beta repeat	IPR001680	WD40 repeat
SpChr14.g16237	PF00400	WD domain, G-beta repeat	IPR001680	WD40 repeat
SpChr14.g16237	PF00400	WD domain, G-beta repeat	IPR001680	WD40 repeat
SpChr14.g16237	PF00400	WD domain, G-beta repeat	IPR001680	WD40 repeat
SpChr14.g16237	PF00400	WD domain, G-beta repeat	IPR001680	WD40 repeat
SpChr1.g966	PF04833	COBRA-like protein	IPR006918	COBRA, plant
SpChr6.g7766	PF04535	Casparian strip membrane protein domain	IPR006702	Casparian strip membrane protein domain
SpChr17.g18620	PF00011	Hsp20/alpha crystallin family	IPR002068	Alpha crystallin/Hsp20 domain
SpChr1.g213	PF00295	Glycosyl hydrolases family 28	IPR000743	Glycoside hydrolase, family 28
SpChr14.g15946	PF13359	DDE superfamily endonuclease	IPR027806	Harbinger transposase-derived nuclease domain
SpChr11.g13400	PF12070	Protein SCAI	IPR022709	Protein SCAI
SpChr11.g13400	PF12070	Protein SCAI	IPR022709	Protein SCAI
SpChr6.g7544	PF08311	Mad3/BUB1 homology region 1	IPR013212	Mad3/Bub1 homology region 1
SpChr13.g15131	PF00847	AP2 domain	IPR001471	AP2/ERF domain
SpChr16.g17708	PF07722	Peptidase C26	IPR011697	Peptidase C26
SpChr1.g120	PF13041	PPR repeat family	IPR002885	Pentatricopeptide repeat
SpChr1.g120	PF13041	PPR repeat family	IPR002885	Pentatricopeptide repeat
SpChr1.g120	PF13041	PPR repeat family	IPR002885	Pentatricopeptide repeat
SpChr1.g120	PF13812	Pentatricopeptide repeat domain	IPR002885	Pentatricopeptide repeat
SpChr1.g120	PF01535	PPR repeat	IPR002885	Pentatricopeptide repeat
SpChr1.g120	PF01535	PPR repeat	IPR002885	Pentatricopeptide repeat
SpChr1.g120	PF01535	PPR repeat	IPR002885	Pentatricopeptide repeat
SpChr3.g4026	PF00581	Rhodanese-like domain	IPR001763	Rhodanese-like domain
SpChr4.g5873	PF08263	Leucine rich repeat N-terminal domain	IPR013210	Leucine-rich repeat-containing N-terminal, plant-type
SpChr4.g5873	PF00069	Protein kinase domain	IPR000719	Protein kinase domain
SpChr8.g10381	PF00241	Cofilin/tropomyosin-type actin-binding protein	IPR002108	Actin-depolymerising factor homology domain
SpChr19.g19996	PF00447	HSF-type DNA-binding	IPR000232	Heat shock factor (HSF)-type, DNA-binding
SpChr7.g9444	PF03732	Retrotransposon gag protein	IPR005162	Retrotransposon gag domain
SpChr8.g10011	PF00515	Tetratricopeptide repeat	IPR001440	Tetratricopeptide repeat 1
SpChr8.g10011	PF13844	Glycosyl transferase family 41	IPR029489	O-GlcNAc transferase, C-terminal
SpChr8.g10011	PF13844	Glycosyl transferase family 41	IPR029489	O-GlcNAc transferase, C-terminal
SpChr8.g10011	PF13432	Tetratricopeptide repeat	-	-
SpChr8.g10011	PF00010	Helix-loop-helix DNA-binding domain	IPR011598	Myc-type, basic helix-loop-helix (bHLH) domain
SpChr8.g10011	PF13181	Tetratricopeptide repeat	IPR019734	Tetratricopeptide repeat
SpChr8.g10011	PF13414	TPR repeat	-	-
SpChr8.g10011	PF13424	Tetratricopeptide repeat	-	-
SpChr10.g12511	PF04068	Possible Fer4-like domain in RNase L inhibitor, RLI	IPR007209	RNase L inhibitor RLI-like, possible metal-binding domain
SpChr10.g12511	PF00005	ABC transporter	IPR003439	ABC transporter-like, ATP-binding domain
SpChr10.g12511	PF00005	ABC transporter	IPR003439	ABC transporter-like, ATP-binding domain
SpChr3.g3993	PF13041	PPR repeat family	IPR002885	Pentatricopeptide repeat
SpChr3.g3993	PF17177	Pentacotripeptide-repeat region of PRORP	IPR033443	Pentacotripeptide-repeat region of PRORP
SpChr11.g13887	PF00254	FKBP-type peptidyl-prolyl cis-trans isomerase	IPR001179	FKBP-type peptidyl-prolyl cis-trans isomerase domain
SpChr16.g18176	PF12776	Myb/SANT-like DNA-binding domain	IPR024752	Myb/SANT-like domain
SpChr4.g4866	PF00501	AMP-binding enzyme	IPR000873	AMP-dependent synthetase/ligase
SpChr6.g7916	PF01612	3'-5' exonuclease	IPR002562	3'-5' exonuclease domain
SpChr7.g9196	PF04434	SWIM zinc finger	IPR007527	Zinc finger, SWIM-type
SpChr7.g9196	PF03101	FAR1 DNA-binding domain	IPR004330	FAR1 DNA binding domain
SpChr7.g9196	PF10551	MULE transposase domain	IPR018289	MULE transposase domain
SpChr7.g9196	PF12165	Alfin	IPR021998	Alfin, N-terminal
SpChr7.g9196	PF00628	PHD-finger	IPR019787	Zinc finger, PHD-finger
SpChr7.g9321	PF01016	Ribosomal L27 protein	IPR001684	Ribosomal protein L27
SpChr10.g13168	PF01266	FAD dependent oxidoreductase	IPR006076	FAD dependent oxidoreductase
SpChr6.g8468	PF02466	Tim17/Tim22/Tim23/Pmp24 family	-	-
SpChr8.g9967	PF00005	ABC transporter	IPR003439	ABC transporter-like, ATP-binding domain
SpChr8.g9967	PF00664	ABC transporter transmembrane region	IPR011527	ABC transporter type 1, transmembrane domain
SpChr14.g16562	PF08022	FAD-binding domain	IPR013112	FAD-binding 8
SpChr14.g16562	PF08030	Ferric reductase NAD binding domain	IPR013121	Ferric reductase, NAD binding domain
SpChr14.g16562	PF01794	Ferric reductase like transmembrane component	IPR013130	Ferric reductase transmembrane component-like domain
SpChr8.g10841	PF00153	Mitochondrial carrier protein	IPR018108	Mitochondrial substrate/solute carrier
SpChr8.g10841	PF00153	Mitochondrial carrier protein	IPR018108	Mitochondrial substrate/solute carrier
SpChr8.g10841	PF00153	Mitochondrial carrier protein	IPR018108	Mitochondrial substrate/solute carrier
SpChr9.g11774	PF00069	Protein kinase domain	IPR000719	Protein kinase domain
SpChr3.g3999	PF13532	2OG-Fe(II) oxygenase superfamily	IPR027450	Alpha-ketoglutarate-dependent dioxygenase AlkB-like
SpChr9.g11339	PF00127	Copper binding proteins, plastocyanin/azurin family	IPR000923	Blue (type 1) copper domain
SpChr17.g18970	PF06058	Dcp1-like decapping family	IPR010334	mRNA-decapping enzyme subunit 1
SpChr11.g13493	PF00067	Cytochrome P450	IPR001128	Cytochrome P450
SpChr9.g11455	PF02225	PA domain	IPR003137	PA domain
SpChr9.g11455	PF05922	Peptidase inhibitor I9	IPR010259	Peptidase S8 propeptide/proteinase inhibitor I9
SpChr9.g11455	PF00082	Subtilase family	IPR000209	Peptidase S8/S53 domain
SpChr9.g11455	PF17766	Fibronectin type-III domain	IPR041469	Subtilisin-like protease, fibronectin type-III domain
SpChr7.g9409	PF00134	Cyclin, N-terminal domain	IPR006671	Cyclin, N-terminal
SpChr4.g5974	PF13041	PPR repeat family	IPR002885	Pentatricopeptide repeat
SpChr4.g5974	PF01535	PPR repeat	IPR002885	Pentatricopeptide repeat
SpChr4.g5974	PF01535	PPR repeat	IPR002885	Pentatricopeptide repeat
SpChr4.g5974	PF01535	PPR repeat	IPR002885	Pentatricopeptide repeat
SpChr4.g5974	PF01535	PPR repeat	IPR002885	Pentatricopeptide repeat
SpChr4.g5974	PF20431	E motif	IPR046848	E motif
SpChr4.g5974	PF14432	DYW family of nucleic acid deaminases	IPR032867	DYW domain
SpChr6.g7559	PF13839	GDSL/SGNH-like Acyl-Esterase family found in Pmr5 and Cas1p	IPR026057	PC-Esterase
SpChr6.g7559	PF13839	GDSL/SGNH-like Acyl-Esterase family found in Pmr5 and Cas1p	IPR026057	PC-Esterase
SpChr19.g19640	PF13920	Zinc finger, C3HC4 type (RING finger)	-	-
SpChr20.g20392	PF08351	tRNA(Met) cytidine acetyltransferase TmcA, N-terminal	IPR013562	tRNA(Met) cytidine acetyltransferase TmcA, N-terminal
SpChr20.g20392	PF13718	GNAT acetyltransferase 2	IPR000182	GNAT domain
SpChr20.g20392	PF13725	Possible tRNA binding domain	IPR027992	Possible tRNA binding domain
SpChr20.g20392	PF05127	Helicase	IPR007807	Helicase domain
SpChr5.g6710	PF00046	Homeodomain	IPR001356	Homeobox domain
SpChr2.g1870	PF04832	SOUL heme-binding protein	IPR006917	SOUL haem-binding protein
SpChr5.g6738	PF00657	GDSL-like Lipase/Acylhydrolase	IPR001087	GDSL lipase/esterase
SpChr20.g20268	PF15697	Domain of unknown function (DUF4666)	IPR031421	Protein of unknown function DUF4666
SpChr7.g8858	PF03106	WRKY DNA -binding domain	IPR003657	WRKY domain
SpChr7.g8858	PF03106	WRKY DNA -binding domain	IPR003657	WRKY domain
SpChr10.g13107	PF01094	Receptor family ligand binding region	IPR001828	Receptor, ligand binding region
SpChr10.g13107	PF00060	Ligand-gated ion channel	IPR001320	Ionotropic glutamate receptor
SpChr10.g13107	PF00497	Bacterial extracellular solute-binding proteins, family 3	IPR001638	Solute-binding protein family 3/N-terminal domain of MltF
SpChr14.g16586	PF04178	Got1/Sft2-like family	IPR007305	Vesicle transport protein, Got1/SFT2-like
SpChr16.g17946	PF00730	HhH-GPD superfamily base excision DNA repair protein	IPR003265	HhH-GPD domain
SpChr1.g724	PF00899	ThiF family	IPR000594	THIF-type NAD/FAD binding fold
SpChr1.g724	PF08825	E2 binding domain	IPR014929	E2 binding
SpChr1.g724	PF00899	ThiF family	IPR000594	THIF-type NAD/FAD binding fold
SpChr7.g8869	PF04484	QWRF family	IPR007573	QWRF family
SpChr7.g8869	PF04484	QWRF family	IPR007573	QWRF family
SpChr13.g15121	PF13639	Ring finger domain	IPR001841	Zinc finger, RING-type
SpChr19.g19647	PF02560	Cyanate lyase C-terminal domain	IPR003712	Cyanate lyase, C-terminal
SpChr8.g10004	PF00069	Protein kinase domain	IPR000719	Protein kinase domain
SpChr8.g10004	PF12799	Leucine Rich repeats (2 copies)	IPR025875	Leucine rich repeat 4
SpChr8.g10004	PF13855	Leucine rich repeat	IPR001611	Leucine-rich repeat
SpChr8.g10004	PF13855	Leucine rich repeat	IPR001611	Leucine-rich repeat
SpChr8.g10004	PF08263	Leucine rich repeat N-terminal domain	IPR013210	Leucine-rich repeat-containing N-terminal, plant-type
SpChr8.g10004	PF08263	Leucine rich repeat N-terminal domain	IPR013210	Leucine-rich repeat-containing N-terminal, plant-type
SpChr9.g11730	PF00198	2-oxoacid dehydrogenases acyltransferase (catalytic domain)	IPR001078	2-oxoacid dehydrogenase acyltransferase, catalytic domain
SpChr9.g11730	PF00364	Biotin-requiring enzyme	IPR000089	Biotin/lipoyl attachment
SpChr9.g11730	PF02817	e3 binding domain	IPR004167	Peripheral subunit-binding domain
SpChr10.g12478	PF00677	Lumazine binding domain	IPR026017	Lumazine-binding domain
SpChr10.g12478	PF00677	Lumazine binding domain	IPR026017	Lumazine-binding domain
SpChr7.g9607	PF10269	Transmembrane Fragile-X-F protein	IPR019396	Transmembrane Fragile-X-F-associated protein
SpChr8.g9895	PF01667	Ribosomal protein S27	IPR000592	Ribosomal protein S27
SpChr2.g2801	PF02365	No apical meristem (NAM) protein	IPR003441	NAC domain
SpChr14.g16467	PF00456	Transketolase, thiamine diphosphate binding domain	IPR005474	Transketolase, N-terminal
SpChr15.g17045	PF00010	Helix-loop-helix DNA-binding domain	IPR011598	Myc-type, basic helix-loop-helix (bHLH) domain
SpChr1.g1158	PF03155	ALG6, ALG8 glycosyltransferase family	IPR004856	Glycosyl transferase, ALG6/ALG8
SpChr9.g11038	PF01535	PPR repeat	IPR002885	Pentatricopeptide repeat
SpChr9.g11038	PF01535	PPR repeat	IPR002885	Pentatricopeptide repeat
SpChr9.g11038	PF01535	PPR repeat	IPR002885	Pentatricopeptide repeat
SpChr9.g11038	PF01535	PPR repeat	IPR002885	Pentatricopeptide repeat
SpChr9.g11038	PF01535	PPR repeat	IPR002885	Pentatricopeptide repeat
SpChr9.g11038	PF13041	PPR repeat family	IPR002885	Pentatricopeptide repeat
SpChr9.g11038	PF13041	PPR repeat family	IPR002885	Pentatricopeptide repeat
SpChr15.g16786	PF00069	Protein kinase domain	IPR000719	Protein kinase domain
SpChr19.g19686	PF00564	PB1 domain	IPR000270	PB1 domain
SpChr3.g4300	PF00067	Cytochrome P450	IPR001128	Cytochrome P450
SpChr12.g14665	PF00400	WD domain, G-beta repeat	IPR001680	WD40 repeat
SpChr12.g14665	PF00400	WD domain, G-beta repeat	IPR001680	WD40 repeat
SpChr12.g14665	PF12265	Histone-binding protein RBBP4 or subunit C of CAF1 complex	IPR022052	Histone-binding protein RBBP4, N-terminal
SpChr5.g7177	PF13178	Protein of unknown function (DUF4005)	IPR025064	Domain of unknown function DUF4005
SpChr12.g14417	PF02536	mTERF	IPR003690	Transcription termination factor, mitochondrial/chloroplastic
SpChr12.g14417	PF02536	mTERF	IPR003690	Transcription termination factor, mitochondrial/chloroplastic
SpChr18.g19503	PF17919	RNase H-like domain found in reverse transcriptase	IPR041577	Reverse transcriptase/retrotransposon-derived protein, RNase H-like domain
SpChr18.g19503	PF00078	Reverse transcriptase (RNA-dependent DNA polymerase)	IPR000477	Reverse transcriptase domain
SpChr20.g20580	PF06775	Putative adipose-regulatory protein (Seipin)	IPR009617	Seipin family
SpChr11.g14016	PF00069	Protein kinase domain	IPR000719	Protein kinase domain
SpChr11.g14016	PF03822	NAF domain	IPR004041	NAF domain
SpChr1.g1424	PF00069	Protein kinase domain	IPR000719	Protein kinase domain
SpChr3.g4029	PF00270	DEAD/DEAH box helicase	IPR011545	DEAD/DEAH box helicase domain
SpChr3.g4029	PF05922	Peptidase inhibitor I9	IPR010259	Peptidase S8 propeptide/proteinase inhibitor I9
SpChr3.g4029	PF00271	Helicase conserved C-terminal domain	IPR001650	Helicase, C-terminal
SpChr3.g4029	PF17766	Fibronectin type-III domain	IPR041469	Subtilisin-like protease, fibronectin type-III domain
SpChr3.g4029	PF02225	PA domain	IPR003137	PA domain
SpChr3.g4029	PF00082	Subtilase family	IPR000209	Peptidase S8/S53 domain
SpChr6.g7917	PF00234	Protease inhibitor/seed storage/LTP family	IPR016140	Bifunctional inhibitor/plant lipid transfer protein/seed storage helical domain
SpChr19.g19685	PF02416	mttA/Hcf106 family	IPR003369	Sec-independent protein translocase protein TatA/B/E
SpChr12.g14368	PF12165	Alfin	IPR021998	Alfin, N-terminal
SpChr12.g14368	PF00628	PHD-finger	IPR019787	Zinc finger, PHD-finger
SpChr4.g5088	PF00514	Armadillo/beta-catenin-like repeat	IPR000225	Armadillo
SpChr4.g5088	PF00514	Armadillo/beta-catenin-like repeat	IPR000225	Armadillo
SpChr4.g5088	PF00514	Armadillo/beta-catenin-like repeat	IPR000225	Armadillo
SpChr9.g11987	PF02492	CobW/HypB/UreG, nucleotide-binding domain	IPR003495	CobW/HypB/UreG, nucleotide-binding domain
SpChr4.g5683	PF13537	Glutamine amidotransferase domain	IPR017932	Glutamine amidotransferase type 2 domain
SpChr4.g5683	PF00733	Asparagine synthase	IPR001962	Asparagine synthase
SpChr7.g9446	PF13857	Ankyrin repeats (many copies)	IPR002110	Ankyrin repeat
SpChr7.g9446	PF13637	Ankyrin repeats (many copies)	IPR002110	Ankyrin repeat
SpChr1.g591	PF12854	PPR repeat	IPR002885	Pentatricopeptide repeat
SpChr1.g591	PF12854	PPR repeat	IPR002885	Pentatricopeptide repeat
SpChr2.g3111	PF00107	Zinc-binding dehydrogenase	IPR013149	Alcohol dehydrogenase-like, C-terminal
SpChr1.g786	PF06733	DEAD_2	IPR010614	DEAD2
SpChr1.g786	PF06777	Helical and beta-bridge domain	IPR010643	Helical and beta-bridge domain
SpChr1.g786	PF13307	Helicase C-terminal domain	IPR006555	ATP-dependent helicase, C-terminal
SpChr11.g14133	PF10253	Mitotic checkpoint regulator, MAD2B-interacting	IPR018800	Proline-rich protein PRCC
SpChr16.g18226	PF03016	Exostosin family	IPR040911	Exostosin, GT47 domain
SpChr1.g623	PF20143	ATP-NAD kinase C-terminal domain	-	-
SpChr5.g7111	PF00067	Cytochrome P450	IPR001128	Cytochrome P450
SpChr5.g7111	PF00067	Cytochrome P450	IPR001128	Cytochrome P450
SpChr10.g12514	PF05678	VQ motif	IPR008889	VQ
SpChr10.g12889	PF13764	E3 ubiquitin-protein ligase UBR4	IPR025704	E3 ubiquitin ligase UBR4, C-terminal
SpChr5.g7373	PF07859	alpha/beta hydrolase fold	IPR013094	Alpha/beta hydrolase fold-3
SpChr1.g1412	PF03360	Glycosyltransferase family 43	IPR005027	Glycosyl transferase, family 43
SpChr4.g6001	PF14432	DYW family of nucleic acid deaminases	IPR032867	DYW domain
SpChr4.g6001	PF13041	PPR repeat family	IPR002885	Pentatricopeptide repeat
SpChr4.g6001	PF13041	PPR repeat family	IPR002885	Pentatricopeptide repeat
SpChr4.g6001	PF13041	PPR repeat family	IPR002885	Pentatricopeptide repeat
SpChr4.g6001	PF13041	PPR repeat family	IPR002885	Pentatricopeptide repeat
SpChr4.g6001	PF01535	PPR repeat	IPR002885	Pentatricopeptide repeat
SpChr4.g6001	PF01535	PPR repeat	IPR002885	Pentatricopeptide repeat
SpChr4.g6001	PF01535	PPR repeat	IPR002885	Pentatricopeptide repeat
SpChr4.g6001	PF20430	E+ motif	IPR046849	E+ motif
SpChr4.g6001	PF20431	E motif	IPR046848	E motif
SpChr6.g8569	PF01417	ENTH domain	IPR013809	ENTH domain
SpChr13.g15331	PF01535	PPR repeat	IPR002885	Pentatricopeptide repeat
SpChr13.g15331	PF01535	PPR repeat	IPR002885	Pentatricopeptide repeat
SpChr13.g15331	PF01535	PPR repeat	IPR002885	Pentatricopeptide repeat
SpChr13.g15331	PF01535	PPR repeat	IPR002885	Pentatricopeptide repeat
SpChr13.g15331	PF12854	PPR repeat	IPR002885	Pentatricopeptide repeat
SpChr13.g15331	PF12854	PPR repeat	IPR002885	Pentatricopeptide repeat
SpChr13.g15331	PF05627	Cleavage site for pathogenic type III effector avirulence factor Avr	IPR008700	RIN4, pathogenic type III effector avirulence factor Avr cleavage site
SpChr13.g15331	PF13041	PPR repeat family	IPR002885	Pentatricopeptide repeat
SpChr13.g15331	PF13041	PPR repeat family	IPR002885	Pentatricopeptide repeat
SpChr13.g15331	PF13041	PPR repeat family	IPR002885	Pentatricopeptide repeat
SpChr13.g15331	PF13041	PPR repeat family	IPR002885	Pentatricopeptide repeat
SpChr13.g15331	PF13041	PPR repeat family	IPR002885	Pentatricopeptide repeat
SpChr13.g15331	PF13041	PPR repeat family	IPR002885	Pentatricopeptide repeat
SpChr13.g15331	PF13041	PPR repeat family	IPR002885	Pentatricopeptide repeat
SpChr13.g15331	PF13041	PPR repeat family	IPR002885	Pentatricopeptide repeat
SpChr13.g15331	PF13041	PPR repeat family	IPR002885	Pentatricopeptide repeat
SpChr13.g15331	PF13041	PPR repeat family	IPR002885	Pentatricopeptide repeat
SpChr13.g15331	PF13812	Pentatricopeptide repeat domain	IPR002885	Pentatricopeptide repeat
SpChr17.g18688	PF05922	Peptidase inhibitor I9	IPR010259	Peptidase S8 propeptide/proteinase inhibitor I9
SpChr17.g18688	PF00082	Subtilase family	IPR000209	Peptidase S8/S53 domain
SpChr13.g15163	PF03140	Plant protein of unknown function	IPR004158	Protein of unknown function DUF247, plant
SpChr16.g17927	PF00271	Helicase conserved C-terminal domain	IPR001650	Helicase, C-terminal
SpChr16.g17927	PF00270	DEAD/DEAH box helicase	IPR011545	DEAD/DEAH box helicase domain
SpChr9.g11921	PF00687	Ribosomal protein L1p/L10e family	IPR028364	Ribosomal protein L1/ribosomal biogenesis protein
SpChr17.g18963	PF13855	Leucine rich repeat	IPR001611	Leucine-rich repeat
SpChr7.g8857	PF05922	Peptidase inhibitor I9	IPR010259	Peptidase S8 propeptide/proteinase inhibitor I9
SpChr10.g12445	PF00808	Histone-like transcription factor (CBF/NF-Y) and archaeal histone	IPR003958	Transcription factor CBF/NF-Y/archaeal histone domain
SpChr4.g5784	PF01095	Pectinesterase	IPR000070	Pectinesterase, catalytic
SpChr4.g5784	PF04043	Plant invertase/pectin methylesterase inhibitor	IPR006501	Pectinesterase inhibitor domain
SpChr1.g123	PF00743	Flavin-binding monooxygenase-like	IPR020946	Flavin monooxygenase-like
SpChr15.g17159	PF00447	HSF-type DNA-binding	IPR000232	Heat shock factor (HSF)-type, DNA-binding
SpChr8.g10830	PF20430	E+ motif	IPR046849	E+ motif
SpChr8.g10830	PF20431	E motif	IPR046848	E motif
SpChr8.g10830	PF01535	PPR repeat	IPR002885	Pentatricopeptide repeat
SpChr8.g10830	PF01535	PPR repeat	IPR002885	Pentatricopeptide repeat
SpChr8.g10830	PF01535	PPR repeat	IPR002885	Pentatricopeptide repeat
SpChr8.g10830	PF01535	PPR repeat	IPR002885	Pentatricopeptide repeat
SpChr8.g10830	PF01535	PPR repeat	IPR002885	Pentatricopeptide repeat
SpChr8.g10830	PF13041	PPR repeat family	IPR002885	Pentatricopeptide repeat
SpChr8.g10830	PF13041	PPR repeat family	IPR002885	Pentatricopeptide repeat
SpChr4.g5361	PF16845	Aspartic acid proteinase inhibitor	IPR000010	Cystatin domain
SpChr8.g10163	PF13898	Deubiquitinating enzyme MINDY-3/4, conserved domain	IPR025257	Deubiquitinating enzyme MINDY-3/4, conserved domain
SpChr11.g14032	PF00067	Cytochrome P450	IPR001128	Cytochrome P450
SpChr11.g13351	PF20431	E motif	IPR046848	E motif
SpChr11.g13351	PF01535	PPR repeat	IPR002885	Pentatricopeptide repeat
SpChr11.g13351	PF01535	PPR repeat	IPR002885	Pentatricopeptide repeat
SpChr11.g13351	PF01535	PPR repeat	IPR002885	Pentatricopeptide repeat
SpChr11.g13351	PF01535	PPR repeat	IPR002885	Pentatricopeptide repeat
SpChr11.g13351	PF01535	PPR repeat	IPR002885	Pentatricopeptide repeat
SpChr11.g13351	PF01535	PPR repeat	IPR002885	Pentatricopeptide repeat
SpChr11.g13351	PF01535	PPR repeat	IPR002885	Pentatricopeptide repeat
SpChr11.g13351	PF14432	DYW family of nucleic acid deaminases	IPR032867	DYW domain
SpChr11.g13351	PF20430	E+ motif	IPR046849	E+ motif
SpChr18.g19525	PF00098	Zinc knuckle	IPR001878	Zinc finger, CCHC-type
SpChr18.g19525	PF14223	gag-polypeptide of LTR copia-type	-	-
SpChr18.g19382	PF03151	Triose-phosphate Transporter family	IPR004853	Sugar phosphate transporter domain
SpChr14.g16017	PF14383	DUF761-associated sequence motif	IPR032795	DUF3741-associated sequence motif
SpChr14.g16017	PF12552	Protein of unknown function (DUF3741)	IPR022212	Domain of unknown function DUF3741
SpChr14.g16017	PF14309	Domain of unknown function (DUF4378)	IPR025486	Domain of unknown function DUF4378
SpChr2.g3141	PF13831	PHD-finger	-	-
SpChr2.g3141	PF13771	PHD-like zinc-binding domain	-	-
SpChr2.g3141	PF13832	PHD-zinc-finger like domain	-	-
SpChr3.g3942	PF13041	PPR repeat family	IPR002885	Pentatricopeptide repeat
SpChr3.g3942	PF13041	PPR repeat family	IPR002885	Pentatricopeptide repeat
SpChr3.g3942	PF12854	PPR repeat	IPR002885	Pentatricopeptide repeat
SpChr3.g3942	PF01535	PPR repeat	IPR002885	Pentatricopeptide repeat
SpChr3.g3942	PF01535	PPR repeat	IPR002885	Pentatricopeptide repeat
SpChr3.g3942	PF01535	PPR repeat	IPR002885	Pentatricopeptide repeat
SpChr3.g3942	PF01535	PPR repeat	IPR002885	Pentatricopeptide repeat
SpChr3.g3942	PF01535	PPR repeat	IPR002885	Pentatricopeptide repeat
SpChr11.g13970	PF00642	Zinc finger C-x8-C-x5-C-x3-H type (and similar)	IPR000571	Zinc finger, CCCH-type
SpChr11.g13970	PF00642	Zinc finger C-x8-C-x5-C-x3-H type (and similar)	IPR000571	Zinc finger, CCCH-type
SpChr11.g13970	PF00076	RNA recognition motif. (a.k.a. RRM, RBD, or RNP domain)	IPR000504	RNA recognition motif domain
SpChr20.g20317	PF06376	Arabinogalactan peptide	IPR009424	Arabinogalactan protein 16/20/22/41
SpChr1.g163	PF01925	Sulfite exporter TauE/SafE	IPR002781	Transmembrane protein TauE-like
SpChr1.g423	PF02364	1,3-beta-glucan synthase component	IPR003440	Glycosyl transferase, family 48
SpChr1.g423	PF02364	1,3-beta-glucan synthase component	IPR003440	Glycosyl transferase, family 48
SpChr1.g423	PF02364	1,3-beta-glucan synthase component	IPR003440	Glycosyl transferase, family 48
SpChr3.g3640	PF10475	Vacuolar-sorting protein 54, of GARP complex	IPR019515	Vacuolar protein sorting-associated protein 54, N-terminal
SpChr3.g3640	PF10475	Vacuolar-sorting protein 54, of GARP complex	IPR019515	Vacuolar protein sorting-associated protein 54, N-terminal
SpChr2.g2201	PF10250	GDP-fucose protein O-fucosyltransferase	IPR019378	GDP-fucose protein O-fucosyltransferase
SpChr5.g6719	PF13499	EF-hand domain pair	IPR002048	EF-hand domain
SpChr5.g6719	PF01699	Sodium/calcium exchanger protein	IPR004837	Sodium/calcium exchanger membrane region
SpChr18.g19026	PF04725	Photosystem II 10 kDa polypeptide PsbR	IPR006814	Photosystem II PsbR
SpChr9.g11111	PF00330	Aconitase family (aconitate hydratase)	IPR001030	Aconitase/3-isopropylmalate dehydratase large subunit, alpha/beta/alpha domain
SpChr9.g11111	PF00330	Aconitase family (aconitate hydratase)	IPR001030	Aconitase/3-isopropylmalate dehydratase large subunit, alpha/beta/alpha domain
SpChr4.g6062	PF08372	Plant phosphoribosyltransferase C-terminal	IPR013583	Phosphoribosyltransferase C-terminal
SpChr4.g6062	PF00168	C2 domain	IPR000008	C2 domain
SpChr4.g6062	PF00168	C2 domain	IPR000008	C2 domain
SpChr4.g6062	PF00168	C2 domain	IPR000008	C2 domain
SpChr1.g1661	PF07526	Associated with HOX	IPR006563	POX domain
SpChr1.g1661	PF05920	Homeobox KN domain	IPR008422	Homeobox KN domain
SpChr1.g223	PF00295	Glycosyl hydrolases family 28	IPR000743	Glycoside hydrolase, family 28
SpChr11.g13820	PF02527	rRNA small subunit methyltransferase G	IPR003682	rRNA small subunit methyltransferase G
SpChr11.g13820	PF02527	rRNA small subunit methyltransferase G	IPR003682	rRNA small subunit methyltransferase G
SpChr3.g4267	PF00338	Ribosomal protein S10p/S20e	IPR027486	Ribosomal protein S10 domain
SpChr6.g8492	PF00036	EF hand	IPR002048	EF-hand domain
SpChr6.g8492	PF13833	EF-hand domain pair	IPR002048	EF-hand domain
SpChr12.g14917	PF00010	Helix-loop-helix DNA-binding domain	IPR011598	Myc-type, basic helix-loop-helix (bHLH) domain
SpChr1.g954	PF00078	Reverse transcriptase (RNA-dependent DNA polymerase)	IPR000477	Reverse transcriptase domain
SpChr13.g15797	PF00117	Glutamine amidotransferase class-I	IPR017926	Glutamine amidotransferase
SpChr13.g15797	PF00117	Glutamine amidotransferase class-I	IPR017926	Glutamine amidotransferase
SpChr13.g15797	PF04715	Anthranilate synthase component I, N terminal region	IPR006805	Anthranilate synthase component I, N-terminal
SpChr13.g15797	PF06203	CCT motif	IPR010402	CCT domain
SpChr13.g15797	PF00425	chorismate binding enzyme	IPR015890	Chorismate-utilising enzyme, C-terminal
SpChr9.g11771	PF00009	Elongation factor Tu GTP binding domain	IPR000795	Translational (tr)-type GTP-binding domain
SpChr9.g11771	PF00679	Elongation factor G C-terminus	IPR000640	Elongation factor EFG, domain V-like
SpChr9.g11771	PF03144	Elongation factor Tu domain 2	IPR004161	Translation elongation factor EFTu-like, domain 2
SpChr9.g11101	PF00118	TCP-1/cpn60 chaperonin family	IPR002423	Chaperonin Cpn60/GroEL/TCP-1 family
SpChr20.g20295	PF05687	BES1/BZR1 plant transcription factor, N-terminal	IPR008540	BES1/BZR1 plant transcription factor, N-terminal
SpChr15.g17369	PF05678	VQ motif	IPR008889	VQ
SpChr7.g9220	PF00847	AP2 domain	IPR001471	AP2/ERF domain
SpChr7.g9393	PF04398	Protein of unknown function, DUF538	IPR007493	Protein of unknown function DUF538
SpChr18.g19445	PF17136	Ribosomal proteins 50S L24/mitochondrial 39S L24	IPR003256	Ribosomal protein L24
SpChr18.g19445	PF00467	KOW motif	IPR005824	KOW
SpChr2.g3170	PF01535	PPR repeat	IPR002885	Pentatricopeptide repeat
SpChr2.g3170	PF01535	PPR repeat	IPR002885	Pentatricopeptide repeat
SpChr2.g3170	PF01535	PPR repeat	IPR002885	Pentatricopeptide repeat
SpChr2.g3170	PF01535	PPR repeat	IPR002885	Pentatricopeptide repeat
SpChr2.g3170	PF01535	PPR repeat	IPR002885	Pentatricopeptide repeat
SpChr2.g3170	PF20431	E motif	IPR046848	E motif
SpChr9.g12032	PF03514	GRAS domain family	IPR005202	Transcription factor GRAS
SpChr15.g16955	PF13839	GDSL/SGNH-like Acyl-Esterase family found in Pmr5 and Cas1p	IPR026057	PC-Esterase
SpChr15.g17257	PF06200	tify domain	IPR010399	Tify domain
SpChr15.g17257	PF09425	Jas motif	IPR018467	CO/COL/TOC1, conserved site
SpChr7.g9315	PF00160	Cyclophilin type peptidyl-prolyl cis-trans isomerase/CLD	IPR002130	Cyclophilin-type peptidyl-prolyl cis-trans isomerase domain
SpChr4.g5772	PF20252	BIG2 C-terminal domain	IPR046455	Sec7/BIG1-like, C-terminal domain
SpChr4.g5772	PF06200	tify domain	IPR010399	Tify domain
SpChr4.g5772	PF16213	Dimerisation and cyclophilin-binding domain of Mon2	IPR032629	Mon2/Sec7/BIG1-like, dimerisation and cyclophilin-binding domain
SpChr4.g5772	PF01369	Sec7 domain	IPR000904	Sec7 domain
SpChr4.g5772	PF09324	Domain of unknown function (DUF1981)	IPR015403	Mon2/Sec7/BIG1-like, HDS
SpChr4.g5772	PF12783	Guanine nucleotide exchange factor in Golgi transport N-terminal	IPR032691	Mon2/Sec7/BIG1-like, HUS domain
SpChr8.g9915	PF13857	Ankyrin repeats (many copies)	IPR002110	Ankyrin repeat
SpChr15.g17080	PF04900	Fcf1	IPR006984	rRNA-processing protein Fcf1/Utp23
SpChr13.g15534	PF00642	Zinc finger C-x8-C-x5-C-x3-H type (and similar)	IPR000571	Zinc finger, CCCH-type
SpChr13.g15534	PF00642	Zinc finger C-x8-C-x5-C-x3-H type (and similar)	IPR000571	Zinc finger, CCCH-type
SpChr13.g15534	PF00013	KH domain	IPR004088	K Homology domain, type 1
SpChr15.g17273	PF00067	Cytochrome P450	IPR001128	Cytochrome P450
SpChr16.g17638	PF13424	Tetratricopeptide repeat	-	-
SpChr13.g15233	PF01411	tRNA synthetases class II (A)	IPR018164	Alanyl-tRNA synthetase, class IIc, N-terminal
SpChr13.g15233	PF02272	DHHA1 domain	IPR003156	DHHA1 domain
SpChr8.g9953	PF00106	short chain dehydrogenase	IPR002347	Short-chain dehydrogenase/reductase SDR
SpChr6.g8014	PF04855	SNF5 / SMARCB1 / INI1	IPR006939	SNF5/SMARCB1/INI1
SpChr10.g12468	PF00462	Glutaredoxin	IPR002109	Glutaredoxin
SpChr5.g6194	PF02806	Alpha amylase, C-terminal all-beta domain	IPR006048	Alpha-amylase/branching enzyme, C-terminal all beta
SpChr14.g16072	PF00083	Sugar (and other) transporter	IPR005828	Major facilitator, sugar transporter-like
SpChr17.g18657	PF00931	NB-ARC domain	IPR002182	NB-ARC
SpChr17.g18390	PF01237	Oxysterol-binding protein	IPR000648	Oxysterol-binding protein
SpChr4.g4836	PF02701	Dof domain, zinc finger	IPR003851	Zinc finger, Dof-type
SpChr4.g5601	PF09265	Cytokinin dehydrogenase 1, FAD and cytokinin binding	IPR015345	Cytokinin dehydrogenase 1, FAD/cytokinin binding domain
SpChr4.g5601	PF01565	FAD binding domain	IPR006094	FAD linked oxidase, N-terminal
SpChr14.g16044	PF10294	Lysine methyltransferase	IPR019410	Lysine methyltransferase
SpChr5.g7317	PF20067	Strictosidine synthase-like, N-terminal	-	-
SpChr5.g7317	PF03088	Strictosidine synthase	IPR018119	Strictosidine synthase, conserved region
SpChr20.g20613	PF13812	Pentatricopeptide repeat domain	IPR002885	Pentatricopeptide repeat
SpChr20.g20613	PF01535	PPR repeat	IPR002885	Pentatricopeptide repeat
SpChr20.g20613	PF01535	PPR repeat	IPR002885	Pentatricopeptide repeat
SpChr1.g132	PF12767	Transcriptional regulator of RNA polII, SAGA, subunit	IPR024738	Transcriptional coactivator Hfi1/Transcriptional adapter 1
SpChr9.g11366	PF00082	Subtilase family	IPR000209	Peptidase S8/S53 domain
SpChr9.g11366	PF17766	Fibronectin type-III domain	IPR041469	Subtilisin-like protease, fibronectin type-III domain
SpChr9.g11366	PF00082	Subtilase family	IPR000209	Peptidase S8/S53 domain
SpChr2.g1839	PF13041	PPR repeat family	IPR002885	Pentatricopeptide repeat
SpChr2.g1839	PF13041	PPR repeat family	IPR002885	Pentatricopeptide repeat
SpChr2.g1839	PF13041	PPR repeat family	IPR002885	Pentatricopeptide repeat
SpChr2.g1839	PF13041	PPR repeat family	IPR002885	Pentatricopeptide repeat
SpChr2.g1839	PF13041	PPR repeat family	IPR002885	Pentatricopeptide repeat
SpChr2.g1839	PF20431	E motif	IPR046848	E motif
SpChr2.g1839	PF01535	PPR repeat	IPR002885	Pentatricopeptide repeat
SpChr2.g1839	PF01535	PPR repeat	IPR002885	Pentatricopeptide repeat
SpChr2.g1839	PF01535	PPR repeat	IPR002885	Pentatricopeptide repeat
SpChr2.g1839	PF14432	DYW family of nucleic acid deaminases	IPR032867	DYW domain
SpChr2.g1839	PF20430	E+ motif	IPR046849	E+ motif
SpChr2.g1820	PF03468	XS domain	IPR005380	XS domain
SpChr12.g14933	PF00954	S-locus glycoprotein domain	IPR000858	S-locus glycoprotein domain
SpChr12.g14933	PF07714	Protein tyrosine and serine/threonine kinase	IPR001245	Serine-threonine/tyrosine-protein kinase, catalytic domain
SpChr12.g14933	PF01453	D-mannose binding lectin	IPR001480	Bulb-type lectin domain
SpChr12.g14933	PF08276	PAN-like domain	IPR003609	PAN/Apple domain
SpChr12.g14933	PF11883	Domain of unknown function (DUF3403)	IPR021820	S-locus receptor kinase, C-terminal
SpChr5.g6541	PF00004	ATPase family associated with various cellular activities (AAA)	IPR003959	ATPase, AAA-type, core
SpChr5.g6541	PF14363	Domain associated at C-terminal with AAA	IPR025753	AAA-type ATPase, N-terminal domain
SpChr14.g15981	PF03732	Retrotransposon gag protein	IPR005162	Retrotransposon gag domain
SpChr10.g13044	PF03106	WRKY DNA -binding domain	IPR003657	WRKY domain
SpChr12.g14258	PF00069	Protein kinase domain	IPR000719	Protein kinase domain
SpChr12.g14737	PF00903	Glyoxalase/Bleomycin resistance protein/Dioxygenase superfamily	IPR004360	Glyoxalase/fosfomycin resistance/dioxygenase domain
SpChr4.g5636	PF14543	Xylanase inhibitor N-terminal	IPR032861	Xylanase inhibitor, N-terminal
SpChr4.g5636	PF14541	Xylanase inhibitor C-terminal	IPR032799	Xylanase inhibitor, C-terminal
SpChr5.g6519	PF00179	Ubiquitin-conjugating enzyme	IPR000608	Ubiquitin-conjugating enzyme E2
SpChr5.g6519	PF13419	Haloacid dehalogenase-like hydrolase	IPR041492	Haloacid dehalogenase-like hydrolase
SpChr5.g6519	PF01687	Riboflavin kinase	IPR015865	Riboflavin kinase domain, bacterial/eukaryotic
SpChr5.g6519	PF00244	14-3-3 protein	IPR023410	14-3-3 domain
SpChr1.g430	PF00182	Chitinase class I	IPR000726	Glycoside hydrolase, family 19, catalytic
SpChr1.g521	PF00005	ABC transporter	IPR003439	ABC transporter-like, ATP-binding domain
SpChr1.g521	PF19055	ABC-2 type transporter	IPR043926	ABC transporter family G domain
SpChr1.g521	PF01061	ABC-2 type transporter	IPR013525	ABC-2 type transporter
SpChr1.g521	PF01061	ABC-2 type transporter	IPR013525	ABC-2 type transporter
SpChr1.g521	PF14510	ABC-transporter N-terminal	IPR029481	ABC-transporter, N-terminal domain
SpChr1.g521	PF00005	ABC transporter	IPR003439	ABC transporter-like, ATP-binding domain
SpChr4.g5978	PF07899	Frigida-like protein	IPR012474	Frigida-like
SpChr4.g5978	PF07899	Frigida-like protein	IPR012474	Frigida-like
SpChr13.g15766	PF09734	RNA polymerase III transcription factor (TF)IIIC subunit HTH domain	IPR019136	Transcription factor IIIC subunit 5, HTH domain
SpChr13.g15766	PF17682	Tau95 Triple barrel domain	IPR041499	Transcription factor IIIC subunit Tfc1/Sfc1, triple barrel domain
SpChr19.g19820	PF13812	Pentatricopeptide repeat domain	IPR002885	Pentatricopeptide repeat
SpChr2.g2835	PF07479	NAD-dependent glycerol-3-phosphate dehydrogenase C-terminus	IPR006109	Glycerol-3-phosphate dehydrogenase, NAD-dependent, C-terminal
SpChr2.g2835	PF01210	NAD-dependent glycerol-3-phosphate dehydrogenase N-terminus	IPR011128	Glycerol-3-phosphate dehydrogenase, NAD-dependent, N-terminal
SpChr18.g19585	PF00400	WD domain, G-beta repeat	IPR001680	WD40 repeat
SpChr10.g13189	PF04654	Protein of unknown function, DUF599	IPR006747	Protein of unknown function DUF599
SpChr16.g18235	PF02517	Type II CAAX prenyl endopeptidase Rce1-like	IPR003675	Type II CAAX prenyl endopeptidase Rce1-like
SpChr12.g14700	PF03446	NAD binding domain of 6-phosphogluconate dehydrogenase	IPR006115	6-phosphogluconate dehydrogenase, NADP-binding
SpChr7.g9356	PF03321	GH3 auxin-responsive promoter	IPR004993	GH3 family
SpChr6.g8182	PF00350	Dynamin family	IPR045063	Dynamin, N-terminal
SpChr15.g16958	PF03151	Triose-phosphate Transporter family	IPR004853	Sugar phosphate transporter domain
SpChr2.g2715	PF14619	Snf2-ATP coupling, chromatin remodelling complex	IPR029295	Snf2, ATP coupling domain
SpChr2.g2715	PF00176	SNF2-related domain	IPR000330	SNF2, N-terminal
SpChr2.g3002	PF00828	Ribosomal proteins 50S-L15, 50S-L18e, 60S-L27A	IPR021131	Ribosomal protein L18e/L15P
SpChr13.g15435	PF18052	Rx N-terminal domain	IPR041118	Rx, N-terminal
SpChr13.g15435	PF00931	NB-ARC domain	IPR002182	NB-ARC
SpChr13.g15485	PF01103	Omp85 superfamily domain	IPR000184	Bacterial surface antigen (D15)
SpChr1.g230	PF03055	Retinal pigment epithelial membrane protein	IPR004294	Carotenoid oxygenase
SpChr1.g230	PF03055	Retinal pigment epithelial membrane protein	IPR004294	Carotenoid oxygenase
SpChr16.g17880	PF04749	PLAC8 family	IPR006461	PLAC8 motif-containing protein
SpChr14.g15968	PF00515	Tetratricopeptide repeat	IPR001440	Tetratricopeptide repeat 1
SpChr12.g14305	PF07496	CW-type Zinc Finger	IPR011124	Zinc finger, CW-type
SpChr9.g11074	PF14379	MYB-CC type transfactor, LHEQLE motif	IPR025756	MYB-CC type transcription factor, LHEQLE-containing domain
SpChr5.g6471	PF00582	Universal stress protein family	IPR006016	UspA
SpChr3.g4678	PF03465	eRF1 domain 3	IPR005142	eRF1 domain 3
SpChr3.g4678	PF03464	eRF1 domain 2	IPR005141	eRF1 domain 2
SpChr3.g4678	PF03463	eRF1 domain 1	IPR005140	eRF1 domain 1/Pelota-like
SpChr5.g6251	PF07714	Protein tyrosine and serine/threonine kinase	IPR001245	Serine-threonine/tyrosine-protein kinase, catalytic domain
SpChr5.g6251	PF08263	Leucine rich repeat N-terminal domain	IPR013210	Leucine-rich repeat-containing N-terminal, plant-type
SpChr16.g18038	PF08240	Alcohol dehydrogenase GroES-like domain	IPR013154	Alcohol dehydrogenase, N-terminal
SpChr16.g18038	PF00107	Zinc-binding dehydrogenase	IPR013149	Alcohol dehydrogenase-like, C-terminal
SpChr14.g16040	PF00571	CBS domain	IPR000644	CBS domain
SpChr14.g16040	PF00571	CBS domain	IPR000644	CBS domain
SpChr14.g16040	PF08240	Alcohol dehydrogenase GroES-like domain	IPR013154	Alcohol dehydrogenase, N-terminal
SpChr6.g7887	PF10294	Lysine methyltransferase	IPR019410	Lysine methyltransferase
SpChr3.g4182	PF14541	Xylanase inhibitor C-terminal	IPR032799	Xylanase inhibitor, C-terminal
SpChr3.g4182	PF14543	Xylanase inhibitor N-terminal	IPR032861	Xylanase inhibitor, N-terminal
SpChr11.g13711	PF00069	Protein kinase domain	IPR000719	Protein kinase domain
SpChr11.g13711	PF13855	Leucine rich repeat	IPR001611	Leucine-rich repeat
SpChr11.g13711	PF13855	Leucine rich repeat	IPR001611	Leucine-rich repeat
SpChr11.g13711	PF13855	Leucine rich repeat	IPR001611	Leucine-rich repeat
SpChr11.g13711	PF08263	Leucine rich repeat N-terminal domain	IPR013210	Leucine-rich repeat-containing N-terminal, plant-type
SpChr1.g818	PF08524	rRNA processing	IPR013730	Fyv7/TAP26
SpChr11.g13530	PF00190	Cupin	IPR006045	Cupin 1
SpChr11.g13530	PF00190	Cupin	IPR006045	Cupin 1
SpChr13.g15297	PF00490	Delta-aminolevulinic acid dehydratase	IPR001731	Delta-aminolevulinic acid dehydratase
SpChr2.g2696	PF00810	ER lumen protein retaining receptor	IPR000133	ER lumen protein retaining receptor
SpChr8.g10949	PF00083	Sugar (and other) transporter	IPR005828	Major facilitator, sugar transporter-like
SpChr12.g14577	PF12357	Phospholipase D C terminal	IPR024632	Phospholipase D, C-terminal
SpChr12.g14577	PF00614	Phospholipase D Active site motif	IPR001736	Phospholipase D/Transphosphatidylase
SpChr12.g14577	PF00168	C2 domain	IPR000008	C2 domain
SpChr3.g4331	PF14746	WASH complex subunit 7, C-terminal	IPR028283	WASH complex subunit 7, C-terminal
SpChr7.g9750	PF01740	STAS domain	IPR002645	STAS domain
SpChr7.g9750	PF00916	Sulfate permease family	IPR011547	SLC26A/SulP transporter domain
SpChr7.g9750	PF00916	Sulfate permease family	IPR011547	SLC26A/SulP transporter domain
SpChr8.g10282	PF01251	Ribosomal protein S7e	IPR000554	Ribosomal protein S7e
SpChr18.g18993	PF13041	PPR repeat family	IPR002885	Pentatricopeptide repeat
SpChr18.g18993	PF01535	PPR repeat	IPR002885	Pentatricopeptide repeat
SpChr4.g5299	PF17177	Pentacotripeptide-repeat region of PRORP	IPR033443	Pentacotripeptide-repeat region of PRORP
SpChr4.g5299	PF01535	PPR repeat	IPR002885	Pentatricopeptide repeat
SpChr4.g5299	PF01535	PPR repeat	IPR002885	Pentatricopeptide repeat
SpChr4.g5299	PF13041	PPR repeat family	IPR002885	Pentatricopeptide repeat
SpChr8.g10670	PF00847	AP2 domain	IPR001471	AP2/ERF domain
SpChr12.g14752	PF04129	Vps52 / Sac2 family	IPR007258	Vps52
SpChr7.g9465	PF10193	Telomere length regulation protein	IPR019337	Telomere length regulation protein, conserved domain
SpChr6.g7650	PF04117	Mpv17 / PMP22 family	IPR007248	Mpv17/PMP22
SpChr4.g5872	PF00076	RNA recognition motif. (a.k.a. RRM, RBD, or RNP domain)	IPR000504	RNA recognition motif domain
SpChr3.g3360	PF06212	GRIM-19 protein	IPR009346	GRIM-19
SpChr3.g3868	PF01593	Flavin containing amine oxidoreductase	IPR002937	Amine oxidase
SpChr5.g6456	PF00069	Protein kinase domain	IPR000719	Protein kinase domain
SpChr4.g4947	PF00188	Cysteine-rich secretory protein family	IPR014044	CAP domain
SpChr8.g10986	PF04715	Anthranilate synthase component I, N terminal region	IPR006805	Anthranilate synthase component I, N-terminal
SpChr7.g8883	PF08627	CRT-like, chloroquine-resistance transporter-like	IPR013936	Chloroquine-resistance transporter-like
SpChr7.g8883	PF08627	CRT-like, chloroquine-resistance transporter-like	IPR013936	Chloroquine-resistance transporter-like
SpChr2.g2359	PF04885	Stigma-specific protein, Stig1	IPR006969	Stigma-specific protein Stig1
SpChr2.g2851	PF00415	Regulator of chromosome condensation (RCC1) repeat	IPR000408	Regulator of chromosome condensation, RCC1
SpChr2.g2851	PF00415	Regulator of chromosome condensation (RCC1) repeat	IPR000408	Regulator of chromosome condensation, RCC1
SpChr2.g2851	PF00415	Regulator of chromosome condensation (RCC1) repeat	IPR000408	Regulator of chromosome condensation, RCC1
SpChr2.g2851	PF00415	Regulator of chromosome condensation (RCC1) repeat	IPR000408	Regulator of chromosome condensation, RCC1
SpChr9.g11316	PF00160	Cyclophilin type peptidyl-prolyl cis-trans isomerase/CLD	IPR002130	Cyclophilin-type peptidyl-prolyl cis-trans isomerase domain
SpChr9.g11466	PF03195	Lateral organ boundaries (LOB) domain	IPR004883	Lateral organ boundaries, LOB
SpChr4.g5604	PF00125	Core histone H2A/H2B/H3/H4	IPR007125	Histone H2A/H2B/H3
SpChr4.g5604	PF16211	C-terminus of histone H2A	IPR032454	Histone H2A, C-terminal domain
SpChr4.g5604	PF05176	ATP10 protein	IPR007849	ATPase assembly factor ATP10
SpChr4.g4985	PF13347	MFS/sugar transport protein	-	-
SpChr10.g12606	PF00069	Protein kinase domain	IPR000719	Protein kinase domain
SpChr16.g18063	PF12874	Zinc-finger of C2H2 type	-	-
SpChr2.g2722	PF07993	Male sterility protein	IPR013120	Fatty acyl-coenzyme A reductase, NAD-binding domain
SpChr2.g2722	PF03015	Male sterility protein	IPR033640	Fatty acyl-CoA reductase, C-terminal
SpChr3.g4702	PF04857	CAF1 family ribonuclease	IPR006941	Ribonuclease CAF1
SpChr5.g6236	PF12697	Alpha/beta hydrolase family	IPR000073	Alpha/beta hydrolase fold-1
SpChr15.g16999	PF17774	Putative RNA-binding domain in YlmH	IPR040591	YlmH, putative RNA-binding domain
SpChr15.g16999	PF01479	S4 domain	IPR002942	RNA-binding S4 domain
SpChr9.g11168	PF03168	Late embryogenesis abundant protein	IPR004864	Late embryogenesis abundant protein, LEA_2 subgroup
SpChr11.g14123	PF12515	Ca2+-ATPase N terminal autoinhibitory domain	IPR024750	Calcium-transporting P-type ATPase, N-terminal autoinhibitory domain
SpChr11.g13977	PF00149	Calcineurin-like phosphoesterase	IPR004843	Calcineurin-like phosphoesterase domain, ApaH type
SpChr15.g16916	PF00902	Sec-independent protein translocase protein (TatC)	IPR002033	Sec-independent periplasmic protein translocase TatC
SpChr15.g16916	PF00902	Sec-independent protein translocase protein (TatC)	IPR002033	Sec-independent periplasmic protein translocase TatC
SpChr3.g4460	PF00562	RNA polymerase Rpb2, domain 6	IPR007120	DNA-directed RNA polymerase, subunit 2, hybrid-binding domain
SpChr3.g4460	PF00562	RNA polymerase Rpb2, domain 6	IPR007120	DNA-directed RNA polymerase, subunit 2, hybrid-binding domain
SpChr3.g4460	PF04566	RNA polymerase Rpb2, domain 4	IPR007646	RNA polymerase Rpb2, domain 4
SpChr3.g4460	PF04563	RNA polymerase beta subunit	IPR007644	RNA polymerase, beta subunit, protrusion
SpChr3.g4460	PF04561	RNA polymerase Rpb2, domain 2	IPR007642	RNA polymerase Rpb2, domain 2
SpChr1.g922	PF13516	Leucine Rich repeat	IPR001611	Leucine-rich repeat
SpChr1.g922	PF13516	Leucine Rich repeat	IPR001611	Leucine-rich repeat
SpChr1.g922	PF13516	Leucine Rich repeat	IPR001611	Leucine-rich repeat
SpChr1.g922	PF13516	Leucine Rich repeat	IPR001611	Leucine-rich repeat
SpChr1.g922	PF13516	Leucine Rich repeat	IPR001611	Leucine-rich repeat
SpChr1.g61	PF06404	Phytosulfokine precursor protein (PSK)	IPR009438	Phytosulfokine
SpChr2.g2422	PF00004	ATPase family associated with various cellular activities (AAA)	IPR003959	ATPase, AAA-type, core
SpChr2.g2422	PF00004	ATPase family associated with various cellular activities (AAA)	IPR003959	ATPase, AAA-type, core
SpChr2.g2422	PF17862	AAA+ lid domain	IPR041569	AAA ATPase, AAA+ lid domain
SpChr2.g2422	PF17862	AAA+ lid domain	IPR041569	AAA ATPase, AAA+ lid domain
SpChr7.g8980	PF14705	Costars	IPR027817	Costars domain
SpChr17.g18527	PF00931	NB-ARC domain	IPR002182	NB-ARC
SpChr17.g18527	PF13855	Leucine rich repeat	IPR001611	Leucine-rich repeat
SpChr7.g9453	PF00201	UDP-glucoronosyl and UDP-glucosyl transferase	IPR002213	UDP-glucuronosyl/UDP-glucosyltransferase
SpChr6.g8372	PF00230	Major intrinsic protein	IPR000425	Major intrinsic protein
SpChr17.g18403	PF00722	Glycosyl hydrolases family 16	IPR000757	Glycoside hydrolase family 16
SpChr17.g18403	PF06955	Xyloglucan endo-transglycosylase (XET) C-terminus	IPR010713	Xyloglucan endo-transglycosylase, C-terminal
SpChr12.g14332	PF03188	Eukaryotic cytochrome b561	IPR006593	Cytochrome b561/ferric reductase transmembrane
SpChr17.g18926	PF05691	Raffinose synthase or seed imbibition protein Sip1	IPR008811	Glycosyl hydrolases 36
SpChr9.g11094	PF03092	BT1 family	IPR039309	Biopterin transporter family
SpChr9.g11094	PF03092	BT1 family	IPR039309	Biopterin transporter family
SpChr10.g13039	PF06461	CHD subfamily II, SANT-like domain	IPR009462	CHD subfamily II, SANT-like domain
SpChr10.g13039	PF00176	SNF2-related domain	IPR000330	SNF2, N-terminal
SpChr10.g13039	PF00385	Chromo (CHRromatin Organisation MOdifier) domain	IPR023780	Chromo domain
SpChr10.g13039	PF06465	CHD subfamily II, DUF1087	IPR009463	Domain of unknown function DUF1087
SpChr11.g13738	PF03662	Glycosyl hydrolase family 79, N-terminal domain	IPR005199	Glycoside hydrolase, family 79
SpChr10.g12232	PF00012	Hsp70 protein	IPR013126	Heat shock protein 70 family
SpChr16.g17859	PF02574	Homocysteine S-methyltransferase	IPR003726	Homocysteine-binding domain
SpChr15.g17119	PF03016	Exostosin family	IPR040911	Exostosin, GT47 domain
SpChr4.g5092	PF00134	Cyclin, N-terminal domain	IPR006671	Cyclin, N-terminal
SpChr4.g5781	PF00173	Cytochrome b5-like Heme/Steroid binding domain	IPR001199	Cytochrome b5-like heme/steroid binding domain
SpChr5.g6295	PF00400	WD domain, G-beta repeat	IPR001680	WD40 repeat
SpChr5.g6295	PF00400	WD domain, G-beta repeat	IPR001680	WD40 repeat
SpChr5.g6295	PF00400	WD domain, G-beta repeat	IPR001680	WD40 repeat
SpChr5.g6295	PF00400	WD domain, G-beta repeat	IPR001680	WD40 repeat
SpChr5.g6295	PF00400	WD domain, G-beta repeat	IPR001680	WD40 repeat
SpChr5.g6295	PF00400	WD domain, G-beta repeat	IPR001680	WD40 repeat
SpChr12.g14918	PF00225	Kinesin motor domain	IPR001752	Kinesin motor domain
SpChr12.g14918	PF00225	Kinesin motor domain	IPR001752	Kinesin motor domain
SpChr19.g19912	PF01476	LysM domain	IPR018392	LysM domain
SpChr19.g19912	PF01476	LysM domain	IPR018392	LysM domain
SpChr14.g16584	PF07859	alpha/beta hydrolase fold	IPR013094	Alpha/beta hydrolase fold-3
SpChr11.g13886	PF16016	VAD1 Analog of StAR-related lipid transfer domain	IPR031968	VASt domain
SpChr10.g12422	PF07714	Protein tyrosine and serine/threonine kinase	IPR001245	Serine-threonine/tyrosine-protein kinase, catalytic domain
SpChr10.g12422	PF13855	Leucine rich repeat	IPR001611	Leucine-rich repeat
SpChr10.g12422	PF08263	Leucine rich repeat N-terminal domain	IPR013210	Leucine-rich repeat-containing N-terminal, plant-type
SpChr9.g11853	PF00076	RNA recognition motif. (a.k.a. RRM, RBD, or RNP domain)	IPR000504	RNA recognition motif domain
SpChr9.g11853	PF00076	RNA recognition motif. (a.k.a. RRM, RBD, or RNP domain)	IPR000504	RNA recognition motif domain
SpChr13.g15356	PF00009	Elongation factor Tu GTP binding domain	IPR000795	Translational (tr)-type GTP-binding domain
SpChr13.g15356	PF16004	116 kDa U5 small nuclear ribonucleoprotein component N-terminus	IPR031950	116kDa U5 small nuclear ribonucleoprotein component, N-terminal
SpChr13.g15356	PF03764	Elongation factor G, domain IV	IPR005517	Translation elongation factor EFG/EF2, domain IV
SpChr13.g15356	PF03144	Elongation factor Tu domain 2	IPR004161	Translation elongation factor EFTu-like, domain 2
SpChr13.g15356	PF00679	Elongation factor G C-terminus	IPR000640	Elongation factor EFG, domain V-like
SpChr4.g5981	PF00475	Imidazoleglycerol-phosphate dehydratase	IPR000807	Imidazoleglycerol-phosphate dehydratase
SpChr6.g7809	PF12481	Aluminium induced protein	IPR024286	Domain of unknown function DUF3700
SpChr6.g8253	PF00232	Glycosyl hydrolase family 1	IPR001360	Glycoside hydrolase family 1
SpChr14.g15933	PF04852	ALOG domain	IPR006936	ALOG domain
SpChr1.g1031	PF01926	50S ribosome-binding GTPase	IPR006073	GTP binding domain
SpChr1.g1031	PF08153	NGP1NT (NUC091) domain	IPR012971	Nucleolar GTP-binding protein 2, N-terminal domain
SpChr6.g7870	PF05089	Alpha-N-acetylglucosaminidase (NAGLU) tim-barrel domain	IPR024733	Alpha-N-acetylglucosaminidase, tim-barrel domain
SpChr6.g7870	PF12971	Alpha-N-acetylglucosaminidase (NAGLU) N-terminal domain	IPR024240	Alpha-N-acetylglucosaminidase, N-terminal
SpChr2.g2410	PF02826	D-isomer specific 2-hydroxyacid dehydrogenase, NAD binding domain	IPR006140	D-isomer specific 2-hydroxyacid dehydrogenase, NAD-binding domain
SpChr2.g2410	PF00389	D-isomer specific 2-hydroxyacid dehydrogenase, catalytic domain	IPR006139	D-isomer specific 2-hydroxyacid dehydrogenase, catalytic domain
SpChr8.g10507	PF00501	AMP-binding enzyme	IPR000873	AMP-dependent synthetase/ligase
SpChr8.g10507	PF00400	WD domain, G-beta repeat	IPR001680	WD40 repeat
SpChr5.g6724	PF00293	NUDIX domain	IPR000086	NUDIX hydrolase domain
SpChr13.g15334	PF05834	Lycopene cyclase protein	-	-
SpChr6.g7651	PF01730	UreF	IPR002639	Urease accessory protein UreF
SpChr18.g19109	PF00227	Proteasome subunit	IPR001353	Proteasome, subunit alpha/beta
SpChr13.g15860	PF03110	SBP domain	IPR004333	SBP domain
SpChr1.g387	PF10273	Pre-rRNA-processing protein TSR2	IPR019398	Pre-rRNA-processing protein TSR2
SpChr18.g19494	PF11883	Domain of unknown function (DUF3403)	IPR021820	S-locus receptor kinase, C-terminal
SpChr18.g19494	PF07714	Protein tyrosine and serine/threonine kinase	IPR001245	Serine-threonine/tyrosine-protein kinase, catalytic domain
SpChr8.g10746	PF11605	Vacuolar protein sorting protein 36 Vps36	IPR021648	Vacuolar protein sorting protein 36, GLUE domain
SpChr12.g14958	PF02265	S1/P1 Nuclease	IPR003154	S1/P1 nuclease
SpChr3.g3781	PF08315	cwf18 pre-mRNA splicing factor	IPR013169	mRNA splicing factor Cwf18-like
SpChr4.g5292	PF00550	Phosphopantetheine attachment site	IPR009081	Phosphopantetheine binding ACP domain
SpChr6.g8415	PF04525	LURP-one-related	IPR007612	LURP-one-related
SpChr10.g12846	PF00722	Glycosyl hydrolases family 16	IPR000757	Glycoside hydrolase family 16
SpChr10.g12846	PF00722	Glycosyl hydrolases family 16	IPR000757	Glycoside hydrolase family 16
SpChr10.g12846	PF06955	Xyloglucan endo-transglycosylase (XET) C-terminus	IPR010713	Xyloglucan endo-transglycosylase, C-terminal
SpChr5.g6415	PF00160	Cyclophilin type peptidyl-prolyl cis-trans isomerase/CLD	IPR002130	Cyclophilin-type peptidyl-prolyl cis-trans isomerase domain
SpChr16.g17926	PF00294	pfkB family carbohydrate kinase	IPR011611	Carbohydrate kinase PfkB
SpChr11.g13299	PF02492	CobW/HypB/UreG, nucleotide-binding domain	IPR003495	CobW/HypB/UreG, nucleotide-binding domain
SpChr11.g13299	PF07683	Cobalamin synthesis protein cobW C-terminal domain	IPR011629	Zinc chaperone CobW-like, C-terminal
SpChr11.g13326	PF14703	Cytosolic domain of 10TM putative phosphate transporter	IPR027815	CSC1/OSCA1-like, cytosolic domain
SpChr11.g13326	PF02714	Calcium-dependent channel, 7TM region, putative phosphate	IPR003864	CSC1/OSCA1-like, 7TM region
SpChr11.g13326	PF13967	Late exocytosis, associated with Golgi transport	IPR032880	CSC1/OSCA1-like, N-terminal transmembrane domain
SpChr11.g13326	PF00083	Sugar (and other) transporter	IPR005828	Major facilitator, sugar transporter-like
SpChr15.g17427	PF19160	SPARK	IPR043891	SPARK domain
SpChr2.g2897	PF04130	Gamma tubulin complex component C-terminal	IPR040457	Gamma tubulin complex component, C-terminal
SpChr2.g2897	PF04130	Gamma tubulin complex component C-terminal	IPR040457	Gamma tubulin complex component, C-terminal
SpChr6.g7931	PF00067	Cytochrome P450	IPR001128	Cytochrome P450
SpChr17.g18889	PF07727	Reverse transcriptase (RNA-dependent DNA polymerase)	IPR013103	Reverse transcriptase, RNA-dependent DNA polymerase
SpChr17.g18841	PF20067	Strictosidine synthase-like, N-terminal	-	-
SpChr17.g18841	PF03088	Strictosidine synthase	IPR018119	Strictosidine synthase, conserved region
SpChr19.g20167	PF00076	RNA recognition motif. (a.k.a. RRM, RBD, or RNP domain)	IPR000504	RNA recognition motif domain
SpChr1.g551	PF00704	Glycosyl hydrolases family 18	IPR001223	Glycoside hydrolase family 18, catalytic domain
SpChr19.g19674	PF13418	Galactose oxidase, central domain	-	-
SpChr19.g19674	PF07646	Kelch motif	IPR011498	Kelch repeat type 2
SpChr17.g18592	PF00011	Hsp20/alpha crystallin family	IPR002068	Alpha crystallin/Hsp20 domain
SpChr15.g16881	PF12819	Malectin-like domain	IPR024788	Malectin-like domain
SpChr7.g9376	PF07786	Heparan-alpha-glucosaminide N-acetyltransferase, catalytic	IPR012429	Heparan-alpha-glucosaminide N-acetyltransferase, catalytic domain
SpChr5.g6836	PF08991	Mature-T-Cell Proliferation I type	IPR027179	Mature-T-Cell Proliferation I type
SpChr7.g9140	PF01504	Phosphatidylinositol-4-phosphate 5-Kinase	IPR002498	Phosphatidylinositol-4-phosphate 5-kinase, core
SpChr7.g9140	PF00118	TCP-1/cpn60 chaperonin family	IPR002423	Chaperonin Cpn60/GroEL/TCP-1 family
SpChr3.g3911	PF01490	Transmembrane amino acid transporter protein	IPR013057	Amino acid transporter, transmembrane domain
SpChr13.g15791	PF12066	SERRATE/Ars2, N-terminal domain	IPR021933	SERRATE/Ars2, N-terminal
SpChr13.g15791	PF04959	Arsenite-resistance protein 2	IPR007042	SERRATE/Ars2 , C-terminal
SpChr7.g9478	PF01363	FYVE zinc finger	IPR000306	FYVE zinc finger
SpChr7.g9478	PF01504	Phosphatidylinositol-4-phosphate 5-Kinase	IPR002498	Phosphatidylinositol-4-phosphate 5-kinase, core
SpChr7.g9478	PF01504	Phosphatidylinositol-4-phosphate 5-Kinase	IPR002498	Phosphatidylinositol-4-phosphate 5-kinase, core
SpChr7.g9478	PF00118	TCP-1/cpn60 chaperonin family	IPR002423	Chaperonin Cpn60/GroEL/TCP-1 family
SpChr16.g17714	PF02045	CCAAT-binding transcription factor (CBF-B/NF-YA) subunit B	IPR001289	Nuclear transcription factor Y subunit A
SpChr12.g14838	PF00171	Aldehyde dehydrogenase family	IPR015590	Aldehyde dehydrogenase domain
SpChr12.g14838	PF00171	Aldehyde dehydrogenase family	IPR015590	Aldehyde dehydrogenase domain
SpChr7.g9806	PF01535	PPR repeat	IPR002885	Pentatricopeptide repeat
SpChr7.g9806	PF01535	PPR repeat	IPR002885	Pentatricopeptide repeat
SpChr7.g9806	PF01535	PPR repeat	IPR002885	Pentatricopeptide repeat
SpChr7.g9806	PF01535	PPR repeat	IPR002885	Pentatricopeptide repeat
SpChr7.g9806	PF01535	PPR repeat	IPR002885	Pentatricopeptide repeat
SpChr7.g9806	PF01535	PPR repeat	IPR002885	Pentatricopeptide repeat
SpChr7.g9806	PF01535	PPR repeat	IPR002885	Pentatricopeptide repeat
SpChr7.g9806	PF13041	PPR repeat family	IPR002885	Pentatricopeptide repeat
SpChr7.g9806	PF20431	E motif	IPR046848	E motif
SpChr7.g9806	PF03619	Organic solute transporter Ostalpha	IPR005178	Organic solute transporter subunit alpha/Transmembrane protein 184
SpChr8.g10516	PF01061	ABC-2 type transporter	IPR013525	ABC-2 type transporter
SpChr7.g8665	PF00447	HSF-type DNA-binding	IPR000232	Heat shock factor (HSF)-type, DNA-binding
SpChr2.g3173	PF00350	Dynamin family	IPR045063	Dynamin, N-terminal
SpChr11.g13873	PF00319	SRF-type transcription factor (DNA-binding and dimerisation domain)	IPR002100	Transcription factor, MADS-box
SpChr11.g13873	PF01486	K-box region	IPR002487	Transcription factor, K-box
SpChr4.g5527	PF13041	PPR repeat family	IPR002885	Pentatricopeptide repeat
SpChr2.g3044	PF00027	Cyclic nucleotide-binding domain	IPR000595	Cyclic nucleotide-binding domain
SpChr2.g3044	PF00520	Ion transport protein	IPR005821	Ion transport domain
SpChr15.g16901	PF08543	Phosphomethylpyrimidine kinase	IPR013749	Pyridoxamine kinase/Phosphomethylpyrimidine kinase
SpChr8.g10586	PF12481	Aluminium induced protein	IPR024286	Domain of unknown function DUF3700
SpChr14.g16032	PF13041	PPR repeat family	IPR002885	Pentatricopeptide repeat
SpChr14.g16032	PF13041	PPR repeat family	IPR002885	Pentatricopeptide repeat
SpChr14.g16032	PF13041	PPR repeat family	IPR002885	Pentatricopeptide repeat
SpChr14.g16032	PF13041	PPR repeat family	IPR002885	Pentatricopeptide repeat
SpChr14.g16032	PF01535	PPR repeat	IPR002885	Pentatricopeptide repeat
SpChr14.g16032	PF01535	PPR repeat	IPR002885	Pentatricopeptide repeat
SpChr14.g16032	PF17177	Pentacotripeptide-repeat region of PRORP	IPR033443	Pentacotripeptide-repeat region of PRORP
SpChr16.g17907	PF12041	Transcriptional regulator DELLA protein N terminal	IPR021914	Transcriptional factor DELLA, N-terminal
SpChr11.g13631	PF02225	PA domain	IPR003137	PA domain
SpChr20.g20569	PF01979	Amidohydrolase family	IPR006680	Amidohydrolase-related
SpChr7.g9013	PF17800	Nucleoplasmin-like domain	IPR041232	Nucleoplasmin-like domain
SpChr14.g16642	PF01553	Acyltransferase	IPR002123	Phospholipid/glycerol acyltransferase
SpChr14.g16642	PF14829	Glycerol-3-phosphate acyltransferase N-terminal	IPR023083	Glycerol-3-phosphate O-acyltransferase, alpha helical bundle, N-terminal
SpChr3.g3572	PF01448	ELM2 domain	IPR000949	ELM2 domain
SpChr10.g12503	PF00334	Nucleoside diphosphate kinase	IPR034907	Nucleoside diphosphate kinase-like domain
SpChr5.g6667	PF03552	Cellulose synthase	IPR005150	Cellulose synthase
SpChr5.g6667	PF03552	Cellulose synthase	IPR005150	Cellulose synthase
SpChr5.g6667	PF03552	Cellulose synthase	IPR005150	Cellulose synthase
SpChr10.g12489	PF13474	SnoaL-like domain	IPR037401	SnoaL-like domain
SpChr14.g16489	PF13041	PPR repeat family	IPR002885	Pentatricopeptide repeat
SpChr14.g16489	PF13041	PPR repeat family	IPR002885	Pentatricopeptide repeat
SpChr14.g16489	PF13041	PPR repeat family	IPR002885	Pentatricopeptide repeat
SpChr14.g16489	PF13041	PPR repeat family	IPR002885	Pentatricopeptide repeat
SpChr14.g16489	PF13041	PPR repeat family	IPR002885	Pentatricopeptide repeat
SpChr14.g16489	PF12854	PPR repeat	IPR002885	Pentatricopeptide repeat
SpChr14.g16489	PF12854	PPR repeat	IPR002885	Pentatricopeptide repeat
SpChr8.g10043	PF05770	Inositol 1,3,4-trisphosphate 5/6-kinase ATP-grasp domain	IPR040464	Inositol 1,3,4-trisphosphate 5/6-kinase, ATP-grasp domain
SpChr8.g10043	PF05770	Inositol 1,3,4-trisphosphate 5/6-kinase ATP-grasp domain	IPR040464	Inositol 1,3,4-trisphosphate 5/6-kinase, ATP-grasp domain
SpChr4.g4813	PF14881	Tubulin domain	IPR029209	DML1/Misato, tubulin domain
SpChr5.g7207	PF07983	X8 domain	IPR012946	X8 domain
SpChr5.g7207	PF00332	Glycosyl hydrolases family 17	IPR000490	Glycoside hydrolase family 17
SpChr15.g17061	PF10604	Polyketide cyclase / dehydrase and lipid transport	IPR019587	Polyketide cyclase/dehydrase
SpChr4.g6058	PF00933	Glycosyl hydrolase family 3 N terminal domain	IPR001764	Glycoside hydrolase, family 3, N-terminal
SpChr4.g6058	PF00933	Glycosyl hydrolase family 3 N terminal domain	IPR001764	Glycoside hydrolase, family 3, N-terminal
SpChr4.g6058	PF01915	Glycosyl hydrolase family 3 C-terminal domain	IPR002772	Glycoside hydrolase family 3 C-terminal domain
SpChr14.g16133	PF01086	Clathrin light chain	IPR000996	Clathrin light chain
SpChr20.g20371	PF00433	Protein kinase C terminal domain	IPR017892	Protein kinase, C-terminal
SpChr20.g20371	PF00069	Protein kinase domain	IPR000719	Protein kinase domain
SpChr20.g20371	PF00069	Protein kinase domain	IPR000719	Protein kinase domain
SpChr1.g1686	PF00139	Legume lectin domain	IPR001220	Legume lectin domain
SpChr9.g11580	PF12819	Malectin-like domain	IPR024788	Malectin-like domain
SpChr16.g17613	PF07807	RED-like protein C-terminal region	IPR012492	Protein RED, C-terminal
SpChr16.g17613	PF07808	RED-like protein N-terminal region	IPR012916	RED-like, N-terminal
SpChr16.g17613	PF07808	RED-like protein N-terminal region	IPR012916	RED-like, N-terminal
SpChr8.g10219	PF01554	MatE	IPR002528	Multi antimicrobial extrusion protein
SpChr8.g10219	PF01554	MatE	IPR002528	Multi antimicrobial extrusion protein
SpChr5.g7275	PF11145	Protein of unknown function (DUF2921)	IPR021319	Protein of unknown function DUF2921
SpChr9.g11747	PF06749	Protein of unknown function (DUF1218)	IPR009606	DESIGUAL/Modifying wall lignin-1/2
SpChr7.g9733	PF01756	Acyl-CoA oxidase	IPR002655	Acyl-CoA oxidase, C-terminal
SpChr11.g13446	PF13793	N-terminal domain of ribose phosphate pyrophosphokinase	IPR029099	Ribose-phosphate pyrophosphokinase, N-terminal domain
SpChr11.g13446	PF14572	Phosphoribosyl synthetase-associated domain	IPR005946	Ribose-phosphate pyrophosphokinase
SpChr19.g19779	PF03407	Nucleotide-diphospho-sugar transferase	IPR005069	Nucleotide-diphospho-sugar transferase
SpChr15.g16935	PF08295	Sin3 family co-repressor	IPR013194	Histone deacetylase interacting domain
SpChr15.g16935	PF02671	Paired amphipathic helix repeat	IPR003822	Paired amphipathic helix
SpChr15.g16935	PF02671	Paired amphipathic helix repeat	IPR003822	Paired amphipathic helix
SpChr15.g16935	PF16879	C-terminal domain of Sin3a protein	IPR031693	Sin3, C-terminal
SpChr3.g3519	PF14599	Zinc-ribbon	IPR039512	RCHY1, zinc-ribbon
SpChr3.g3519	PF13445	RING-type zinc-finger	IPR027370	Zinc finger, RING-type, eukaryotic
SpChr9.g11989	PF01090	Ribosomal protein S19e	IPR001266	Ribosomal protein S19e
SpChr3.g4014	PF11961	Domain of unknown function (DUF3475)	IPR021864	Domain of unknown function DUF3475
SpChr3.g4014	PF05003	Protein of unknown function (DUF668)	IPR007700	Domain of unknown function DUF668
SpChr11.g13317	PF13923	Zinc finger, C3HC4 type (RING finger)	-	-
SpChr4.g4916	PF00227	Proteasome subunit	IPR001353	Proteasome, subunit alpha/beta
SpChr18.g19386	PF00085	Thioredoxin	IPR013766	Thioredoxin domain
SpChr18.g19386	PF07970	Endoplasmic reticulum vesicle transporter	IPR012936	Endoplasmic reticulum vesicle transporter, C-terminal
SpChr18.g19386	PF13850	Endoplasmic Reticulum-Golgi Intermediate Compartment (ERGIC)	IPR039542	Endoplasmic reticulum vesicle transporter, N-terminal
SpChr6.g7901	PF00226	DnaJ domain	IPR001623	DnaJ domain
SpChr1.g400	PF00112	Papain family cysteine protease	IPR000668	Peptidase C1A, papain C-terminal
SpChr1.g400	PF08127	Peptidase family C1 propeptide	IPR012599	Peptidase C1A, propeptide
SpChr1.g1258	PF13419	Haloacid dehalogenase-like hydrolase	IPR041492	Haloacid dehalogenase-like hydrolase
SpChr10.g12625	PF12812	PDZ-like domain	IPR025926	PDZ-like domain
SpChr2.g2652	PF07258	COMM domain	IPR017920	COMM domain
SpChr16.g18101	PF07970	Endoplasmic reticulum vesicle transporter	IPR012936	Endoplasmic reticulum vesicle transporter, C-terminal
SpChr16.g18101	PF07970	Endoplasmic reticulum vesicle transporter	IPR012936	Endoplasmic reticulum vesicle transporter, C-terminal
SpChr16.g18101	PF13850	Endoplasmic Reticulum-Golgi Intermediate Compartment (ERGIC)	IPR039542	Endoplasmic reticulum vesicle transporter, N-terminal
SpChr17.g18928	PF04502	Saf4/Yju2 protein	IPR007590	Saf4/Yju2 protein
SpChr17.g18928	PF04502	Saf4/Yju2 protein	IPR007590	Saf4/Yju2 protein
SpChr1.g555	PF14372	Domain of unknown function (DUF4413)	IPR025525	hAT-like transposase, RNase-H fold
SpChr1.g555	PF05699	hAT family C-terminal dimerisation region	IPR008906	HAT, C-terminal dimerisation domain
SpChr14.g16086	PF01266	FAD dependent oxidoreductase	IPR006076	FAD dependent oxidoreductase
SpChr14.g16086	PF01266	FAD dependent oxidoreductase	IPR006076	FAD dependent oxidoreductase
SpChr19.g19614	PF12697	Alpha/beta hydrolase family	IPR000073	Alpha/beta hydrolase fold-1
SpChr14.g16354	PF02894	Oxidoreductase family, C-terminal alpha/beta domain	IPR004104	Gfo/Idh/MocA-like oxidoreductase, C-terminal
SpChr14.g16354	PF01408	Oxidoreductase family, NAD-binding Rossmann fold	IPR000683	Gfo/Idh/MocA-like oxidoreductase, N-terminal
SpChr10.g12345	PF03096	Ndr family	IPR004142	NDRG
SpChr3.g4343	PF06574	FAD synthetase	IPR015864	FAD synthetase
SpChr18.g19446	PF07714	Protein tyrosine and serine/threonine kinase	IPR001245	Serine-threonine/tyrosine-protein kinase, catalytic domain
SpChr5.g6567	PF03031	NLI interacting factor-like phosphatase	IPR004274	FCP1 homology domain
SpChr20.g20466	PF13848	Thioredoxin-like domain	-	-
SpChr20.g20466	PF00085	Thioredoxin	IPR013766	Thioredoxin domain
SpChr20.g20466	PF00085	Thioredoxin	IPR013766	Thioredoxin domain
SpChr16.g18140	PF04765	Protein of unknown function (DUF616)	IPR006852	Protein of unknown function DUF616
SpChr3.g3446	PF05859	Mis12 protein	IPR008685	Centromere protein Mis12
SpChr3.g3769	PF05623	Protein of unknown function (DUF789)	IPR008507	Protein of unknown function DUF789
SpChr4.g4837	PF20431	E motif	IPR046848	E motif
SpChr4.g4837	PF13041	PPR repeat family	IPR002885	Pentatricopeptide repeat
SpChr4.g4837	PF01535	PPR repeat	IPR002885	Pentatricopeptide repeat
SpChr4.g4837	PF01535	PPR repeat	IPR002885	Pentatricopeptide repeat
SpChr4.g4837	PF01535	PPR repeat	IPR002885	Pentatricopeptide repeat
SpChr3.g3574	PF20431	E motif	IPR046848	E motif
SpChr3.g3574	PF01535	PPR repeat	IPR002885	Pentatricopeptide repeat
SpChr3.g3574	PF01535	PPR repeat	IPR002885	Pentatricopeptide repeat
SpChr3.g3574	PF01535	PPR repeat	IPR002885	Pentatricopeptide repeat
SpChr3.g3574	PF13041	PPR repeat family	IPR002885	Pentatricopeptide repeat
SpChr9.g11645	PF08246	Cathepsin propeptide inhibitor domain (I29)	IPR013201	Cathepsin propeptide inhibitor domain (I29)
SpChr2.g2550	PF00536	SAM domain (Sterile alpha motif)	IPR001660	Sterile alpha motif domain
SpChr15.g17527	PF03179	Vacuolar (H+)-ATPase G subunit	IPR005124	Vacuolar (H+)-ATPase G subunit
SpChr6.g7638	PF05915	Transmembrane proteins 230/134	IPR008590	Transmembrane protein 230/134
SpChr10.g12242	PF04398	Protein of unknown function, DUF538	IPR007493	Protein of unknown function DUF538
SpChr10.g12282	PF07714	Protein tyrosine and serine/threonine kinase	IPR001245	Serine-threonine/tyrosine-protein kinase, catalytic domain
SpChr10.g12282	PF13855	Leucine rich repeat	IPR001611	Leucine-rich repeat
SpChr10.g12282	PF13855	Leucine rich repeat	IPR001611	Leucine-rich repeat
SpChr10.g12282	PF13855	Leucine rich repeat	IPR001611	Leucine-rich repeat
SpChr10.g12282	PF08263	Leucine rich repeat N-terminal domain	IPR013210	Leucine-rich repeat-containing N-terminal, plant-type
SpChr3.g3725	PF00085	Thioredoxin	IPR013766	Thioredoxin domain
SpChr2.g1944	PF07946	PAT complex subunit CCDC47	IPR012879	PAT complex subunit CCDC47
SpChr5.g6795	PF14416	PMR5 N terminal Domain	IPR025846	Trichome birefringence-like, N-terminal domain
SpChr5.g6795	PF13839	GDSL/SGNH-like Acyl-Esterase family found in Pmr5 and Cas1p	IPR026057	PC-Esterase
SpChr8.g10765	PF03168	Late embryogenesis abundant protein	IPR004864	Late embryogenesis abundant protein, LEA_2 subgroup
SpChr4.g5583	PF07526	Associated with HOX	IPR006563	POX domain
SpChr4.g5583	PF05920	Homeobox KN domain	IPR008422	Homeobox KN domain
SpChr9.g11884	PF04576	Zein-binding	IPR007656	GTD-binding domain
SpChr2.g1982	PF10075	CSN8/PSMD8/EIF3K family	IPR033464	CSN8/PSMD8/EIF3K
SpChr19.g19965	PF03595	Voltage-dependent anion channel	IPR004695	Transporter protein SLAC1/Mae1/ Ssu1/TehA
SpChr14.g16286	PF14559	Tetratricopeptide repeat	-	-
SpChr17.g18868	PF00856	SET domain	IPR001214	SET domain
SpChr14.g15939	PF00583	Acetyltransferase (GNAT) family	IPR000182	GNAT domain
SpChr2.g2389	PF07859	alpha/beta hydrolase fold	IPR013094	Alpha/beta hydrolase fold-3
SpChr2.g2867	PF01529	DHHC palmitoyltransferase	IPR001594	Palmitoyltransferase, DHHC domain
SpChr2.g2867	PF13476	AAA domain	IPR038729	Rad50/SbcC-type AAA domain
SpChr8.g10037	PF00642	Zinc finger C-x8-C-x5-C-x3-H type (and similar)	IPR000571	Zinc finger, CCCH-type
SpChr8.g10037	PF00407	Pathogenesis-related protein Bet v 1 family	IPR000916	Bet v I/Major latex protein
SpChr9.g12078	PF13911	AhpC/TSA antioxidant enzyme	IPR032801	Peroxiredoxin-like 2A/B/C
SpChr1.g1745	PF01650	Peptidase C13 family	IPR001096	Peptidase C13, legumain
SpChr3.g4398	PF01204	Trehalase	IPR001661	Glycoside hydrolase, family 37
SpChr3.g4398	PF01204	Trehalase	IPR001661	Glycoside hydrolase, family 37
SpChr3.g4398	PF01204	Trehalase	IPR001661	Glycoside hydrolase, family 37
SpChr19.g19695	PF00071	Ras family	IPR001806	Small GTPase
SpChr19.g19695	PF13869	Nucleotide hydrolase	IPR016706	Cleavage/polyadenylation specificity factor subunit 5
SpChr4.g6000	PF13561	Enoyl-(Acyl carrier protein) reductase	-	-
SpChr2.g2633	PF03214	Reversibly glycosylated polypeptide	IPR037595	Reversibly glycosylated polypeptide family
SpChr11.g13435	PF03982	Diacylglycerol acyltransferase	IPR007130	Diacylglycerol acyltransferase
SpChr1.g688	PF13499	EF-hand domain pair	IPR002048	EF-hand domain
SpChr1.g688	PF13499	EF-hand domain pair	IPR002048	EF-hand domain
SpChr6.g8396	PF00561	alpha/beta hydrolase fold	IPR000073	Alpha/beta hydrolase fold-1
SpChr5.g6162	PF04398	Protein of unknown function, DUF538	IPR007493	Protein of unknown function DUF538
SpChr3.g4261	PF00067	Cytochrome P450	IPR001128	Cytochrome P450
SpChr13.g15440	PF02886	LBP / BPI / CETP family, C-terminal domain	IPR001124	Lipid-binding serum glycoprotein, C-terminal
SpChr13.g15440	PF01273	LBP / BPI / CETP family, N-terminal domain	IPR017942	Lipid-binding serum glycoprotein, N-terminal
SpChr1.g1756	PF00067	Cytochrome P450	IPR001128	Cytochrome P450
SpChr13.g15849	PF02391	MoaE protein	IPR003448	Molybdopterin biosynthesis MoaE
SpChr17.g18437	PF00076	RNA recognition motif. (a.k.a. RRM, RBD, or RNP domain)	IPR000504	RNA recognition motif domain
SpChr1.g720	PF13632	Glycosyl transferase family group 2	IPR001173	Glycosyltransferase 2-like
SpChr20.g20507	PF10604	Polyketide cyclase / dehydrase and lipid transport	IPR019587	Polyketide cyclase/dehydrase
SpChr2.g3157	PF00118	TCP-1/cpn60 chaperonin family	IPR002423	Chaperonin Cpn60/GroEL/TCP-1 family
SpChr2.g3157	PF00118	TCP-1/cpn60 chaperonin family	IPR002423	Chaperonin Cpn60/GroEL/TCP-1 family
SpChr6.g7834	PF00651	BTB/POZ domain	IPR000210	BTB/POZ domain
SpChr9.g11787	PF08267	Cobalamin-independent synthase, N-terminal domain	IPR013215	Cobalamin-independent methionine synthase MetE, N-terminal
SpChr9.g11787	PF01717	Cobalamin-independent synthase, Catalytic domain	IPR002629	Cobalamin-independent methionine synthase MetE, C-terminal/archaeal
SpChr15.g16903	PF00232	Glycosyl hydrolase family 1	IPR001360	Glycoside hydrolase family 1
SpChr17.g18401	PF15003	HAUS augmin-like complex subunit 2	IPR028346	HAUS augmin-like complex subunit 2
SpChr5.g7374	PF00385	Chromo (CHRromatin Organisation MOdifier) domain	IPR023780	Chromo domain
SpChr5.g6121	PF00249	Myb-like DNA-binding domain	IPR001005	SANT/Myb domain
SpChr2.g2107	PF10291	Muniscin C-terminal mu homology domain	IPR018808	Muniscin C-terminal
SpChr9.g11216	PF05705	Eukaryotic protein of unknown function (DUF829)	IPR008547	Protein of unknown function DUF829, TMEM53
SpChr9.g11196	PF01086	Clathrin light chain	IPR000996	Clathrin light chain
SpChr2.g2659	PF03016	Exostosin family	IPR040911	Exostosin, GT47 domain
SpChr8.g10581	PF13561	Enoyl-(Acyl carrier protein) reductase	-	-
SpChr8.g10529	PF00450	Serine carboxypeptidase	IPR001563	Peptidase S10, serine carboxypeptidase
SpChr9.g11606	PF02542	YgbB family	IPR003526	2-C-methyl-D-erythritol 2,4-cyclodiphosphate synthase
SpChr9.g11606	PF02325	YGGT family	IPR003425	CCB3/YggT
SpChr7.g9728	PF02358	Trehalose-phosphatase	IPR003337	Trehalose-phosphatase
SpChr7.g9728	PF02358	Trehalose-phosphatase	IPR003337	Trehalose-phosphatase
SpChr5.g7169	PF08372	Plant phosphoribosyltransferase C-terminal	IPR013583	Phosphoribosyltransferase C-terminal
SpChr5.g7169	PF00168	C2 domain	IPR000008	C2 domain
SpChr5.g7169	PF00168	C2 domain	IPR000008	C2 domain
SpChr5.g7169	PF00168	C2 domain	IPR000008	C2 domain
SpChr5.g7169	PF00168	C2 domain	IPR000008	C2 domain
SpChr16.g18000	PF00447	HSF-type DNA-binding	IPR000232	Heat shock factor (HSF)-type, DNA-binding
SpChr3.g3389	PF14299	Phloem protein 2	IPR025886	Phloem protein 2-like
SpChr16.g17603	PF00155	Aminotransferase class I and II	IPR004839	Aminotransferase, class I/classII
SpChr16.g17603	PF00155	Aminotransferase class I and II	IPR004839	Aminotransferase, class I/classII
SpChr9.g11476	PF04321	RmlD substrate binding domain	IPR029903	RmlD-like substrate binding domain
SpChr10.g12376	PF04535	Casparian strip membrane protein domain	IPR006702	Casparian strip membrane protein domain
SpChr15.g17467	PF04504	Protein of unknown function, DUF573	IPR007592	GLABROUS1 enhancer-binding protein family
SpChr20.g20294	PF00249	Myb-like DNA-binding domain	IPR001005	SANT/Myb domain
SpChr3.g3923	PF01697	Glycosyltransferase family 92	IPR008166	Glycosyltransferase family 92
SpChr19.g20120	PF00081	Iron/manganese superoxide dismutases, alpha-hairpin domain	IPR019831	Manganese/iron superoxide dismutase, N-terminal
SpChr19.g20120	PF02777	Iron/manganese superoxide dismutases, C-terminal domain	IPR019832	Manganese/iron superoxide dismutase, C-terminal
SpChr3.g4169	PF03514	GRAS domain family	IPR005202	Transcription factor GRAS
SpChr18.g19234	PF09117	MiAMP1	IPR015201	Antimicrobial protein MiAMP1
SpChr15.g17395	PF16881	N-terminal domain of lipoyl synthase of Radical_SAM family	IPR031691	Lipoyl synthase, N-terminal
SpChr15.g17395	PF04055	Radical SAM superfamily	IPR007197	Radical SAM
SpChr17.g18459	PF00240	Ubiquitin family	IPR000626	Ubiquitin-like domain
SpChr17.g18459	PF09280	XPC-binding domain	IPR015360	XPC-binding domain
SpChr17.g18459	PF00627	UBA/TS-N domain	IPR015940	Ubiquitin-associated domain
SpChr17.g18459	PF00627	UBA/TS-N domain	IPR015940	Ubiquitin-associated domain
SpChr16.g18085	PF04062	ARP2/3 complex ARPC3 (21 kDa) subunit	IPR007204	Actin-related protein 2/3 complex subunit 3
SpChr20.g20527	PF17035	Bromodomain extra-terminal - transcription regulation	IPR027353	NET domain
SpChr1.g1136	PF20422	DHR-2, Lobe B	IPR046770	DOCKER, Lobe B
SpChr1.g1136	PF20421	DHR-2, Lobe C	IPR046773	DOCKER, Lobe C
SpChr1.g1136	PF06920	DHR-2, Lobe A	IPR046769	DOCKER, Lobe A
SpChr15.g17414	PF20431	E motif	IPR046848	E motif
SpChr15.g17414	PF01535	PPR repeat	IPR002885	Pentatricopeptide repeat
SpChr15.g17414	PF01535	PPR repeat	IPR002885	Pentatricopeptide repeat
SpChr15.g17414	PF01535	PPR repeat	IPR002885	Pentatricopeptide repeat
SpChr9.g11352	PF10250	GDP-fucose protein O-fucosyltransferase	IPR019378	GDP-fucose protein O-fucosyltransferase
SpChr16.g18125	PF04034	Ribosome biogenesis protein, C-terminal	IPR007177	16S/18S rRNA aminocarboxypropyltransferase Tsr3, C-terminal
SpChr9.g11961	PF00076	RNA recognition motif. (a.k.a. RRM, RBD, or RNP domain)	IPR000504	RNA recognition motif domain
SpChr9.g11961	PF00076	RNA recognition motif. (a.k.a. RRM, RBD, or RNP domain)	IPR000504	RNA recognition motif domain
SpChr9.g11961	PF00076	RNA recognition motif. (a.k.a. RRM, RBD, or RNP domain)	IPR000504	RNA recognition motif domain
SpChr15.g17009	PF04720	PDDEXK-like family of unknown function	IPR006502	Protein of unknown function PDDEXK-like
SpChr14.g16583	PF07859	alpha/beta hydrolase fold	IPR013094	Alpha/beta hydrolase fold-3
SpChr8.g10634	PF00847	AP2 domain	IPR001471	AP2/ERF domain
SpChr12.g14436	PF09425	Jas motif	IPR018467	CO/COL/TOC1, conserved site
SpChr4.g5568	PF00280	Potato inhibitor I family	IPR000864	Proteinase inhibitor I13, potato inhibitor I
SpChr6.g7837	PF03145	Seven in absentia protein family	IPR018121	Seven-in-absentia protein, TRAF-like domain
SpChr19.g19796	PF00481	Protein phosphatase 2C	IPR001932	PPM-type phosphatase-like domain
SpChr1.g1718	PF00249	Myb-like DNA-binding domain	IPR001005	SANT/Myb domain
SpChr1.g1718	PF00249	Myb-like DNA-binding domain	IPR001005	SANT/Myb domain
SpChr19.g20001	PF00628	PHD-finger	IPR019787	Zinc finger, PHD-finger
SpChr11.g13428	PF03479	Plants and Prokaryotes Conserved (PCC) domain	IPR005175	PPC domain
SpChr2.g2954	PF03345	Oligosaccharyltransferase 48 kDa subunit beta	IPR005013	Dolichyl-diphosphooligosaccharide--protein glycosyltransferase 48kDa subunit
SpChr9.g11186	PF00999	Sodium/hydrogen exchanger family	IPR006153	Cation/H+ exchanger
SpChr9.g11186	PF02254	TrkA-N domain	IPR003148	Regulator of K+ conductance, N-terminal
SpChr4.g4788	PF00201	UDP-glucoronosyl and UDP-glucosyl transferase	IPR002213	UDP-glucuronosyl/UDP-glucosyltransferase
SpChr11.g14025	PF04484	QWRF family	IPR007573	QWRF family
SpChr2.g3161	PF14159	CAAD domains of cyanobacterial aminoacyl-tRNA synthetase	IPR025564	Cyanobacterial aminoacyl-tRNA synthetase, CAAD domain
SpChr7.g8690	PF13087	AAA domain	IPR041679	DNA2/NAM7 helicase-like, C-terminal
SpChr7.g8690	PF13086	AAA domain	IPR041677	DNA2/NAM7 helicase, helicase domain
SpChr7.g8690	PF13086	AAA domain	IPR041677	DNA2/NAM7 helicase, helicase domain
SpChr14.g16724	PF09353	Domain of unknown function (DUF1995)	IPR018962	Domain of unknown function DUF1995
SpChr14.g16724	PF09353	Domain of unknown function (DUF1995)	IPR018962	Domain of unknown function DUF1995
SpChr13.g15755	PF01535	PPR repeat	IPR002885	Pentatricopeptide repeat
SpChr13.g15755	PF01535	PPR repeat	IPR002885	Pentatricopeptide repeat
SpChr13.g15755	PF01535	PPR repeat	IPR002885	Pentatricopeptide repeat
SpChr13.g15755	PF01535	PPR repeat	IPR002885	Pentatricopeptide repeat
SpChr13.g15755	PF20430	E+ motif	IPR046849	E+ motif
SpChr13.g15755	PF14432	DYW family of nucleic acid deaminases	IPR032867	DYW domain
SpChr13.g15755	PF20431	E motif	IPR046848	E motif
SpChr13.g15755	PF13041	PPR repeat family	IPR002885	Pentatricopeptide repeat
SpChr13.g15755	PF13041	PPR repeat family	IPR002885	Pentatricopeptide repeat
SpChr3.g4188	PF00152	tRNA synthetases class II (D, K and N)	IPR004364	Aminoacyl-tRNA synthetase, class II (D/K/N)
SpChr2.g2457	PF04483	Protein of unknown function (DUF565)	IPR007572	Uncharacterised protein family Ycf20
SpChr2.g2906	PF04438	HIT zinc finger	IPR007529	Zinc finger, HIT-type
SpChr2.g2906	PF00271	Helicase conserved C-terminal domain	IPR001650	Helicase, C-terminal
SpChr2.g2906	PF00270	DEAD/DEAH box helicase	IPR011545	DEAD/DEAH box helicase domain
SpChr5.g6806	PF08284	Retroviral aspartyl protease	-	-
SpChr8.g10479	PF00443	Ubiquitin carboxyl-terminal hydrolase	IPR001394	Peptidase C19, ubiquitin carboxyl-terminal hydrolase
SpChr8.g9962	PF00106	short chain dehydrogenase	IPR002347	Short-chain dehydrogenase/reductase SDR
SpChr2.g2668	PF08241	Methyltransferase domain	IPR013216	Methyltransferase type 11
SpChr9.g11335	PF00694	Aconitase C-terminal domain	IPR000573	Aconitase A/isopropylmalate dehydratase small subunit, swivel domain
SpChr9.g11335	PF00694	Aconitase C-terminal domain	IPR000573	Aconitase A/isopropylmalate dehydratase small subunit, swivel domain
SpChr9.g11335	PF00330	Aconitase family (aconitate hydratase)	IPR001030	Aconitase/3-isopropylmalate dehydratase large subunit, alpha/beta/alpha domain
SpChr18.g19030	PF08263	Leucine rich repeat N-terminal domain	IPR013210	Leucine-rich repeat-containing N-terminal, plant-type
SpChr18.g19030	PF13516	Leucine Rich repeat	IPR001611	Leucine-rich repeat
SpChr18.g19030	PF13516	Leucine Rich repeat	IPR001611	Leucine-rich repeat
SpChr18.g19030	PF00560	Leucine Rich Repeat	IPR001611	Leucine-rich repeat
SpChr18.g19030	PF00560	Leucine Rich Repeat	IPR001611	Leucine-rich repeat
SpChr18.g19030	PF07714	Protein tyrosine and serine/threonine kinase	IPR001245	Serine-threonine/tyrosine-protein kinase, catalytic domain
SpChr2.g2253	PF00385	Chromo (CHRromatin Organisation MOdifier) domain	IPR023780	Chromo domain
SpChr8.g10515	PF01061	ABC-2 type transporter	IPR013525	ABC-2 type transporter
SpChr8.g10515	PF19055	ABC-2 type transporter	IPR043926	ABC transporter family G domain
SpChr8.g10515	PF00005	ABC transporter	IPR003439	ABC transporter-like, ATP-binding domain
SpChr7.g9083	PF15469	Exocyst complex component Sec5	IPR039481	Exocyst complex component EXOC2/Sec5, N-terminal domain
SpChr7.g9083	PF15469	Exocyst complex component Sec5	IPR039481	Exocyst complex component EXOC2/Sec5, N-terminal domain
SpChr4.g5559	PF01535	PPR repeat	IPR002885	Pentatricopeptide repeat
SpChr4.g5559	PF01535	PPR repeat	IPR002885	Pentatricopeptide repeat
SpChr4.g5559	PF17177	Pentacotripeptide-repeat region of PRORP	IPR033443	Pentacotripeptide-repeat region of PRORP
SpChr4.g5559	PF13041	PPR repeat family	IPR002885	Pentatricopeptide repeat
SpChr4.g5559	PF13041	PPR repeat family	IPR002885	Pentatricopeptide repeat
SpChr4.g5559	PF13041	PPR repeat family	IPR002885	Pentatricopeptide repeat
SpChr4.g5559	PF13041	PPR repeat family	IPR002885	Pentatricopeptide repeat
SpChr2.g1980	PF00847	AP2 domain	IPR001471	AP2/ERF domain
SpChr5.g7029	PF00249	Myb-like DNA-binding domain	IPR001005	SANT/Myb domain
SpChr5.g7029	PF00249	Myb-like DNA-binding domain	IPR001005	SANT/Myb domain
SpChr13.g15561	PF11250	Fantastic Four meristem regulator	IPR046431	Fantastic Four domain
SpChr9.g11818	PF02298	Plastocyanin-like domain	IPR003245	Phytocyanin domain
SpChr20.g20707	PF02458	Transferase family	-	-
SpChr5.g6611	PF02298	Plastocyanin-like domain	IPR003245	Phytocyanin domain
SpChr6.g7808	PF01699	Sodium/calcium exchanger protein	IPR004837	Sodium/calcium exchanger membrane region
SpChr6.g7808	PF01699	Sodium/calcium exchanger protein	IPR004837	Sodium/calcium exchanger membrane region
SpChr1.g1241	PF14542	GCN5-related N-acetyl-transferase	IPR031165	Yjdj-type Gcn5-related N-acetyltransferase
SpChr5.g7222	PF00171	Aldehyde dehydrogenase family	IPR015590	Aldehyde dehydrogenase domain
SpChr7.g9721	PF03018	Dirigent-like protein	IPR004265	Dirigent protein
SpChr15.g17541	PF01535	PPR repeat	IPR002885	Pentatricopeptide repeat
SpChr15.g17541	PF01535	PPR repeat	IPR002885	Pentatricopeptide repeat
SpChr15.g17541	PF01535	PPR repeat	IPR002885	Pentatricopeptide repeat
SpChr15.g17541	PF01535	PPR repeat	IPR002885	Pentatricopeptide repeat
SpChr15.g17541	PF13041	PPR repeat family	IPR002885	Pentatricopeptide repeat
SpChr15.g17541	PF20431	E motif	IPR046848	E motif
SpChr12.g14206	PF08265	YL1 nuclear protein C-terminal domain	IPR013272	Vps72/YL1, C-terminal
SpChr7.g8855	PF05904	Plant protein of unknown function (DUF863)	IPR008581	Protein of unknown function DUF863, plant
SpChr7.g8855	PF05904	Plant protein of unknown function (DUF863)	IPR008581	Protein of unknown function DUF863, plant
SpChr6.g7417	PF07732	Multicopper oxidase	IPR011707	Multicopper oxidase, N-terminal
SpChr6.g7417	PF07731	Multicopper oxidase	IPR011706	Multicopper oxidase, C-terminal
SpChr6.g7417	PF00394	Multicopper oxidase	IPR001117	Multicopper oxidase, second cupredoxin domain
SpChr2.g2928	PF00481	Protein phosphatase 2C	IPR001932	PPM-type phosphatase-like domain
SpChr8.g10306	PF10198	Histone acetyltransferases subunit 3	IPR019340	Histone acetyltransferases subunit 3
SpChr10.g13058	PF07992	Pyridine nucleotide-disulphide oxidoreductase	IPR023753	FAD/NAD(P)-binding domain
SpChr12.g14500	PF02704	Gibberellin regulated protein	IPR003854	Gibberellin regulated protein
SpChr13.g15357	PF00069	Protein kinase domain	IPR000719	Protein kinase domain
SpChr13.g15357	PF08263	Leucine rich repeat N-terminal domain	IPR013210	Leucine-rich repeat-containing N-terminal, plant-type
SpChr19.g19689	PF00149	Calcineurin-like phosphoesterase	IPR004843	Calcineurin-like phosphoesterase domain, ApaH type
SpChr19.g19689	PF16891	Serine-threonine protein phosphatase N-terminal domain	IPR031675	Serine-threonine protein phosphatase, N-terminal
SpChr6.g8304	PF13639	Ring finger domain	IPR001841	Zinc finger, RING-type
SpChr3.g4510	PF01988	VIT family	IPR008217	Ccc1 family
SpChr3.g4510	PF01988	VIT family	IPR008217	Ccc1 family
SpChr3.g4509	PF01988	VIT family	IPR008217	Ccc1 family
SpChr3.g4509	PF01988	VIT family	IPR008217	Ccc1 family
SpChr6.g7453	PF10175	M-phase phosphoprotein 6	IPR019324	M-phase phosphoprotein 6
SpChr20.g20415	PF12819	Malectin-like domain	IPR024788	Malectin-like domain
SpChr10.g12382	PF13639	Ring finger domain	IPR001841	Zinc finger, RING-type
SpChr13.g15023	PF02153	Prephenate dehydrogenase, nucleotide-binding domain	IPR046826	Prephenate dehydrogenase, nucleotide-binding domain
SpChr4.g5674	PF03141	Putative S-adenosyl-L-methionine-dependent methyltransferase	IPR004159	Putative S-adenosyl-L-methionine-dependent methyltransferase
SpChr14.g16038	PF00248	Aldo/keto reductase family	IPR023210	NADP-dependent oxidoreductase domain
SpChr8.g10363	PF02536	mTERF	IPR003690	Transcription termination factor, mitochondrial/chloroplastic
SpChr8.g10363	PF02536	mTERF	IPR003690	Transcription termination factor, mitochondrial/chloroplastic
SpChr1.g1763	PF03109	ABC1 atypical kinase-like domain	IPR004147	ABC1 atypical kinase-like domain
SpChr17.g18643	PF00931	NB-ARC domain	IPR002182	NB-ARC
SpChr17.g18643	PF13855	Leucine rich repeat	IPR001611	Leucine-rich repeat
SpChr17.g18643	PF13855	Leucine rich repeat	IPR001611	Leucine-rich repeat
SpChr10.g12985	PF14736	Protein N-terminal asparagine amidohydrolase	IPR026750	Protein N-terminal asparagine amidohydrolase
SpChr10.g12985	PF13561	Enoyl-(Acyl carrier protein) reductase	-	-
SpChr19.g19916	PF06203	CCT motif	IPR010402	CCT domain
SpChr19.g19916	PF00072	Response regulator receiver domain	IPR001789	Signal transduction response regulator, receiver domain
SpChr10.g12362	PF00750	tRNA synthetases class I (R)	IPR035684	Arginyl-tRNA synthetase, catalytic core domain
SpChr10.g12362	PF03485	Arginyl tRNA synthetase N terminal domain	IPR005148	Arginyl tRNA synthetase N-terminal domain
SpChr10.g12362	PF05746	DALR anticodon binding domain	IPR008909	DALR anticodon binding
SpChr12.g14363	PF13975	gag-polyprotein putative aspartyl protease	-	-
SpChr12.g14363	PF00078	Reverse transcriptase (RNA-dependent DNA polymerase)	IPR000477	Reverse transcriptase domain
SpChr6.g7955	PF01553	Acyltransferase	IPR002123	Phospholipid/glycerol acyltransferase
SpChr13.g15107	PF02845	CUE domain	IPR003892	Ubiquitin system component CUE
SpChr11.g14005	PF02330	Mitochondrial glycoprotein	IPR003428	Mitochondrial glycoprotein
SpChr1.g667	PF08381	Transcription factor regulating root and shoot growth via Pin3	IPR013591	Brevis radix (BRX) domain
SpChr1.g667	PF13713	Transcription factor BRX N-terminal domain	IPR027988	Transcription factor BREVIS RADIX, N-terminal domain
SpChr1.g667	PF00415	Regulator of chromosome condensation (RCC1) repeat	IPR000408	Regulator of chromosome condensation, RCC1
SpChr1.g667	PF00415	Regulator of chromosome condensation (RCC1) repeat	IPR000408	Regulator of chromosome condensation, RCC1
SpChr1.g667	PF00415	Regulator of chromosome condensation (RCC1) repeat	IPR000408	Regulator of chromosome condensation, RCC1
SpChr1.g667	PF00415	Regulator of chromosome condensation (RCC1) repeat	IPR000408	Regulator of chromosome condensation, RCC1
SpChr1.g667	PF00415	Regulator of chromosome condensation (RCC1) repeat	IPR000408	Regulator of chromosome condensation, RCC1
SpChr1.g667	PF00415	Regulator of chromosome condensation (RCC1) repeat	IPR000408	Regulator of chromosome condensation, RCC1
SpChr20.g20494	PF00560	Leucine Rich Repeat	IPR001611	Leucine-rich repeat
SpChr20.g20494	PF13855	Leucine rich repeat	IPR001611	Leucine-rich repeat
SpChr20.g20494	PF13855	Leucine rich repeat	IPR001611	Leucine-rich repeat
SpChr4.g5760	PF10250	GDP-fucose protein O-fucosyltransferase	IPR019378	GDP-fucose protein O-fucosyltransferase
SpChr7.g9439	PF04819	Family of unknown function (DUF716)	IPR006904	Protein of unknown function DUF716
SpChr5.g7172	PF00544	Pectate lyase	IPR002022	Pectate lyase
SpChr17.g18974	PF03321	GH3 auxin-responsive promoter	IPR004993	GH3 family
SpChr1.g386	PF00861	Ribosomal L18 of archaea, bacteria, mitoch. and chloroplast	IPR005484	Ribosomal protein L18
SpChr5.g6217	PF06972	GBF-interacting protein 1 N-terminal	IPR009719	GBF-interacting protein 1, N-terminal
SpChr11.g13467	PF14223	gag-polypeptide of LTR copia-type	-	-
SpChr11.g13467	PF07727	Reverse transcriptase (RNA-dependent DNA polymerase)	IPR013103	Reverse transcriptase, RNA-dependent DNA polymerase
SpChr5.g6176	PF13961	Domain of unknown function (DUF4219)	IPR025314	Domain of unknown function DUF4219
SpChr1.g1546	PF00012	Hsp70 protein	IPR013126	Heat shock protein 70 family
SpChr8.g10081	PF01553	Acyltransferase	IPR002123	Phospholipid/glycerol acyltransferase
SpChr4.g5791	PF00155	Aminotransferase class I and II	IPR004839	Aminotransferase, class I/classII
SpChr6.g7525	PF00387	Phosphatidylinositol-specific phospholipase C, Y domain	IPR001711	Phospholipase C, phosphatidylinositol-specific, Y domain
SpChr6.g7525	PF00168	C2 domain	IPR000008	C2 domain
SpChr7.g8816	PF03169	OPT oligopeptide transporter protein	IPR004813	Oligopeptide transporter, OPT superfamily
SpChr2.g2510	PF13855	Leucine rich repeat	IPR001611	Leucine-rich repeat
SpChr2.g2510	PF00560	Leucine Rich Repeat	IPR001611	Leucine-rich repeat
SpChr2.g2510	PF08263	Leucine rich repeat N-terminal domain	IPR013210	Leucine-rich repeat-containing N-terminal, plant-type
SpChr2.g2510	PF00069	Protein kinase domain	IPR000719	Protein kinase domain
SpChr12.g14459	PF00226	DnaJ domain	IPR001623	DnaJ domain
SpChr12.g14459	PF11926	Domain of unknown function (DUF3444)	IPR024593	Domain of unknown function DUF3444
SpChr14.g16312	PF00067	Cytochrome P450	IPR001128	Cytochrome P450
SpChr1.g1066	PF07738	Sad1 / UNC-like C-terminal	IPR012919	SUN domain
SpChr14.g16342	PF00743	Flavin-binding monooxygenase-like	IPR020946	Flavin monooxygenase-like
SpChr3.g4283	PF00875	DNA photolyase	IPR006050	DNA photolyase, N-terminal
SpChr15.g17415	PF01535	PPR repeat	IPR002885	Pentatricopeptide repeat
SpChr15.g17415	PF01535	PPR repeat	IPR002885	Pentatricopeptide repeat
SpChr15.g17415	PF01535	PPR repeat	IPR002885	Pentatricopeptide repeat
SpChr15.g17415	PF14432	DYW family of nucleic acid deaminases	IPR032867	DYW domain
SpChr15.g17415	PF13041	PPR repeat family	IPR002885	Pentatricopeptide repeat
SpChr15.g17415	PF13041	PPR repeat family	IPR002885	Pentatricopeptide repeat
SpChr15.g17415	PF20431	E motif	IPR046848	E motif
SpChr3.g3562	PF13912	C2H2-type zinc finger	-	-
SpChr15.g17274	PF02518	Histidine kinase-, DNA gyrase B-, and HSP90-like ATPase	IPR003594	Histidine kinase/HSP90-like ATPase
SpChr15.g17274	PF16898	C-terminal associated domain of TOPRIM	IPR031660	C-terminal associated domain of TOPRIM
SpChr15.g17274	PF01751	Toprim domain	IPR006171	TOPRIM domain
SpChr15.g17274	PF00521	DNA gyrase/topoisomerase IV, subunit A	IPR002205	DNA topoisomerase, type IIA, domain A
SpChr15.g17274	PF00521	DNA gyrase/topoisomerase IV, subunit A	IPR002205	DNA topoisomerase, type IIA, domain A
SpChr15.g17274	PF00204	DNA gyrase B	IPR013506	DNA topoisomerase, type IIA, subunit B, domain 2
SpChr3.g4388	PF00046	Homeodomain	IPR001356	Homeobox domain
SpChr3.g4388	PF01852	START domain	IPR002913	START domain
SpChr15.g17477	PF11904	GPCR-chaperone	IPR021832	Ankyrin repeat domain-containing protein 13
SpChr6.g8238	PF13460	NAD(P)H-binding	IPR016040	NAD(P)-binding domain
SpChr17.g18393	PF00886	Ribosomal protein S16	IPR000307	Ribosomal protein S16
SpChr10.g12285	PF08263	Leucine rich repeat N-terminal domain	IPR013210	Leucine-rich repeat-containing N-terminal, plant-type
SpChr10.g12285	PF13855	Leucine rich repeat	IPR001611	Leucine-rich repeat
SpChr10.g12285	PF13855	Leucine rich repeat	IPR001611	Leucine-rich repeat
SpChr10.g12285	PF13855	Leucine rich repeat	IPR001611	Leucine-rich repeat
SpChr10.g12285	PF00069	Protein kinase domain	IPR000719	Protein kinase domain
SpChr9.g11238	PF13855	Leucine rich repeat	IPR001611	Leucine-rich repeat
SpChr9.g11238	PF00069	Protein kinase domain	IPR000719	Protein kinase domain
SpChr19.g19915	PF02482	Sigma 54 modulation protein / S30EA ribosomal protein	IPR003489	Ribosome hibernation promoting factor/RaiA
SpChr19.g19915	PF16321	Sigma 54 modulation/S30EA ribosomal protein C terminus	IPR032528	Sigma 54 modulation/S30EA ribosomal protein, C-terminal
SpChr4.g5314	PF13672	Protein phosphatase 2C	-	-
SpChr16.g17698	PF07876	Stress responsive A/B Barrel Domain	IPR013097	Stress responsive alpha-beta barrel
SpChr16.g17698	PF07876	Stress responsive A/B Barrel Domain	IPR013097	Stress responsive alpha-beta barrel
SpChr5.g6489	PF00928	Adaptor complexes medium subunit family	IPR028565	Mu homology domain
SpChr16.g18200	PF01479	S4 domain	IPR002942	RNA-binding S4 domain
SpChr16.g18200	PF00163	Ribosomal protein S4/S9 N-terminal domain	IPR001912	Ribosomal protein S4/S9, N-terminal
SpChr18.g19248	PF09336	Vps4 C terminal oligomerisation domain	IPR015415	Vps4 oligomerisation, C-terminal
SpChr18.g19248	PF00004	ATPase family associated with various cellular activities (AAA)	IPR003959	ATPase, AAA-type, core
SpChr18.g19248	PF04212	MIT (microtubule interacting and transport) domain	IPR007330	MIT domain
SpChr1.g1613	PF13460	NAD(P)H-binding	IPR016040	NAD(P)-binding domain
SpChr18.g19440	PF16211	C-terminus of histone H2A	IPR032454	Histone H2A, C-terminal domain
SpChr5.g6484	PF04535	Casparian strip membrane protein domain	IPR006702	Casparian strip membrane protein domain
SpChr3.g4155	PF00141	Peroxidase	IPR002016	Haem peroxidase
SpChr19.g19618	PF00514	Armadillo/beta-catenin-like repeat	IPR000225	Armadillo
SpChr19.g19618	PF00514	Armadillo/beta-catenin-like repeat	IPR000225	Armadillo
SpChr19.g19618	PF04564	U-box domain	IPR003613	U-box domain
SpChr6.g8179	PF00349	Hexokinase	IPR022672	Hexokinase, N-terminal
SpChr9.g11621	PF03155	ALG6, ALG8 glycosyltransferase family	IPR004856	Glycosyl transferase, ALG6/ALG8
SpChr9.g11621	PF03155	ALG6, ALG8 glycosyltransferase family	IPR004856	Glycosyl transferase, ALG6/ALG8
SpChr10.g12213	PF13855	Leucine rich repeat	IPR001611	Leucine-rich repeat
SpChr10.g12213	PF08263	Leucine rich repeat N-terminal domain	IPR013210	Leucine-rich repeat-containing N-terminal, plant-type
SpChr10.g12213	PF13516	Leucine Rich repeat	IPR001611	Leucine-rich repeat
SpChr10.g12213	PF13516	Leucine Rich repeat	IPR001611	Leucine-rich repeat
SpChr19.g19905	PF01476	LysM domain	IPR018392	LysM domain
SpChr19.g19905	PF01476	LysM domain	IPR018392	LysM domain
SpChr1.g85	PF01554	MatE	IPR002528	Multi antimicrobial extrusion protein
SpChr1.g85	PF01554	MatE	IPR002528	Multi antimicrobial extrusion protein
SpChr4.g5290	PF00808	Histone-like transcription factor (CBF/NF-Y) and archaeal histone	IPR003958	Transcription factor CBF/NF-Y/archaeal histone domain
SpChr5.g6409	PF14437	MafB19-like deaminase	IPR028883	tRNA-specific adenosine deaminase
SpChr8.g10276	PF00833	Ribosomal S17	IPR001210	Ribosomal protein S17e
SpChr1.g501	PF07676	WD40-like Beta Propeller Repeat	IPR011659	WD40-like beta propeller
SpChr1.g501	PF07676	WD40-like Beta Propeller Repeat	IPR011659	WD40-like beta propeller
SpChr1.g501	PF07676	WD40-like Beta Propeller Repeat	IPR011659	WD40-like beta propeller
SpChr3.g4037	PF00582	Universal stress protein family	IPR006016	UspA
SpChr16.g17897	PF01657	Salt stress response/antifungal	IPR002902	Gnk2-homologous domain
SpChr16.g17897	PF01657	Salt stress response/antifungal	IPR002902	Gnk2-homologous domain
SpChr20.g20804	PF00483	Nucleotidyl transferase	IPR005835	Nucleotidyl transferase domain
SpChr13.g15390	PF18052	Rx N-terminal domain	IPR041118	Rx, N-terminal
SpChr3.g3473	PF17903	Krr1 KH1 domain	IPR041174	Krr1, KH1 domain
SpChr9.g11295	PF00759	Glycosyl hydrolase family 9	IPR001701	Glycoside hydrolase family 9
SpChr7.g8724	PF05116	Sucrose-6F-phosphate phosphohydrolase	IPR006380	Sucrose phosphatase-like domain
SpChr3.g4247	PF12612	Tubulin folding cofactor D C terminal	IPR022577	Tubulin-specific chaperone D, C-terminal
SpChr8.g10076	PF07939	Protein of unknown function (DUF1685)	IPR012881	Protein of unknown function DUF1685
SpChr1.g245	PF07714	Protein tyrosine and serine/threonine kinase	IPR001245	Serine-threonine/tyrosine-protein kinase, catalytic domain
SpChr1.g245	PF01453	D-mannose binding lectin	IPR001480	Bulb-type lectin domain
SpChr1.g245	PF00954	S-locus glycoprotein domain	IPR000858	S-locus glycoprotein domain
SpChr14.g16146	PF09117	MiAMP1	IPR015201	Antimicrobial protein MiAMP1
SpChr20.g20297	PF19055	ABC-2 type transporter	IPR043926	ABC transporter family G domain
SpChr20.g20297	PF01061	ABC-2 type transporter	IPR013525	ABC-2 type transporter
SpChr7.g9709	PF01477	PLAT/LH2 domain	IPR001024	PLAT/LH2 domain
SpChr16.g17751	PF02990	Endomembrane protein 70	IPR004240	Nonaspanin (TM9SF)
SpChr5.g6424	PF04864	Allinase	IPR006948	Alliinase, C-terminal
SpChr7.g9548	PF13912	C2H2-type zinc finger	-	-
SpChr18.g19542	PF07714	Protein tyrosine and serine/threonine kinase	IPR001245	Serine-threonine/tyrosine-protein kinase, catalytic domain
SpChr18.g19542	PF08276	PAN-like domain	IPR003609	PAN/Apple domain
SpChr18.g19542	PF01453	D-mannose binding lectin	IPR001480	Bulb-type lectin domain
SpChr18.g19542	PF00954	S-locus glycoprotein domain	IPR000858	S-locus glycoprotein domain
SpChr8.g10535	PF00622	SPRY domain	IPR003877	SPRY domain
SpChr19.g19903	PF01476	LysM domain	IPR018392	LysM domain
SpChr19.g19903	PF01476	LysM domain	IPR018392	LysM domain
SpChr17.g18504	PF02990	Endomembrane protein 70	IPR004240	Nonaspanin (TM9SF)
SpChr8.g10699	PF03059	Nicotianamine synthase protein	IPR004298	Nicotianamine synthase
SpChr13.g15274	PF17652	Glycosyl hydrolase family 81 C-terminal domain	IPR040720	Glycosyl hydrolase family 81, C-terminal domain
SpChr13.g15274	PF03639	Glycosyl hydrolase family 81 N-terminal domain	IPR040451	Glycosyl hydrolase family 81, N-terminal
SpChr2.g2655	PF04727	ELMO/CED-12 family	IPR006816	ELMO domain
SpChr17.g18757	PF13855	Leucine rich repeat	IPR001611	Leucine-rich repeat
SpChr17.g18757	PF00931	NB-ARC domain	IPR002182	NB-ARC
SpChr8.g10876	PF02891	MIZ/SP-RING zinc finger	IPR004181	Zinc finger, MIZ-type
SpChr12.g14573	PF01554	MatE	IPR002528	Multi antimicrobial extrusion protein
SpChr12.g14573	PF01554	MatE	IPR002528	Multi antimicrobial extrusion protein
SpChr19.g20203	PF08646	Replication factor-A C terminal domain	IPR013955	Replication factor A, C-terminal
SpChr19.g20203	PF16900	Replication protein A OB domain	IPR031657	Replication protein A, OB domain
SpChr19.g20203	PF04057	Replication factor-A protein 1, N-terminal domain	IPR007199	Replication factor-A protein 1, N-terminal
SpChr19.g20203	PF00098	Zinc knuckle	IPR001878	Zinc finger, CCHC-type
SpChr19.g20203	PF01336	OB-fold nucleic acid binding domain	IPR004365	OB-fold nucleic acid binding domain, AA-tRNA synthetase-type
SpChr1.g399	PF01467	Cytidylyltransferase-like	IPR004821	Cytidyltransferase-like domain
SpChr8.g10022	PF14368	Probable lipid transfer	IPR016140	Bifunctional inhibitor/plant lipid transfer protein/seed storage helical domain
SpChr8.g10075	PF20431	E motif	IPR046848	E motif
SpChr8.g10075	PF13041	PPR repeat family	IPR002885	Pentatricopeptide repeat
SpChr8.g10075	PF13041	PPR repeat family	IPR002885	Pentatricopeptide repeat
SpChr8.g10075	PF13041	PPR repeat family	IPR002885	Pentatricopeptide repeat
SpChr8.g10075	PF13041	PPR repeat family	IPR002885	Pentatricopeptide repeat
SpChr8.g10075	PF01535	PPR repeat	IPR002885	Pentatricopeptide repeat
SpChr8.g10075	PF01535	PPR repeat	IPR002885	Pentatricopeptide repeat
SpChr8.g10075	PF01535	PPR repeat	IPR002885	Pentatricopeptide repeat
SpChr8.g10075	PF01535	PPR repeat	IPR002885	Pentatricopeptide repeat
SpChr19.g20209	PF13713	Transcription factor BRX N-terminal domain	IPR027988	Transcription factor BREVIS RADIX, N-terminal domain
SpChr19.g20209	PF08381	Transcription factor regulating root and shoot growth via Pin3	IPR013591	Brevis radix (BRX) domain
SpChr19.g20209	PF08381	Transcription factor regulating root and shoot growth via Pin3	IPR013591	Brevis radix (BRX) domain
SpChr7.g9080	PF00316	Fructose-1-6-bisphosphatase, N-terminal domain	IPR033391	Fructose-1-6-bisphosphatase class I, N-terminal
SpChr4.g5401	PF00514	Armadillo/beta-catenin-like repeat	IPR000225	Armadillo
SpChr17.g18849	PF02230	Phospholipase/Carboxylesterase	IPR003140	Phospholipase/carboxylesterase/thioesterase
SpChr17.g18849	PF02230	Phospholipase/Carboxylesterase	IPR003140	Phospholipase/carboxylesterase/thioesterase
SpChr14.g16310	PF00481	Protein phosphatase 2C	IPR001932	PPM-type phosphatase-like domain
SpChr8.g10693	PF02798	Glutathione S-transferase, N-terminal domain	IPR004045	Glutathione S-transferase, N-terminal
SpChr8.g10693	PF00043	Glutathione S-transferase, C-terminal domain	IPR004046	Glutathione S-transferase, C-terminal
SpChr13.g15540	PF02365	No apical meristem (NAM) protein	IPR003441	NAC domain
SpChr13.g15831	PF06507	Auxin response factor	IPR010525	Auxin response factor domain
SpChr13.g15831	PF02362	B3 DNA binding domain	IPR003340	B3 DNA binding domain
SpChr8.g9916	PF02800	Glyceraldehyde 3-phosphate dehydrogenase, C-terminal domain	IPR020829	Glyceraldehyde 3-phosphate dehydrogenase, catalytic domain
SpChr8.g9916	PF00044	Glyceraldehyde 3-phosphate dehydrogenase, NAD binding domain	IPR020828	Glyceraldehyde 3-phosphate dehydrogenase, NAD(P) binding domain
SpChr11.g13290	PF00249	Myb-like DNA-binding domain	IPR001005	SANT/Myb domain
SpChr11.g13290	PF14379	MYB-CC type transfactor, LHEQLE motif	IPR025756	MYB-CC type transcription factor, LHEQLE-containing domain
SpChr16.g18007	PF00847	AP2 domain	IPR001471	AP2/ERF domain
SpChr2.g1988	PF03055	Retinal pigment epithelial membrane protein	IPR004294	Carotenoid oxygenase
SpChr14.g16379	PF09791	Oxidoreductase-like protein, N-terminal	IPR019180	Oxidoreductase-like, N-terminal
SpChr1.g239	PF06047	NF-kappa-B-activating protein C-terminal domain	IPR009269	NF-kappa-B-activating protein, C-terminal
SpChr4.g5548	PF02309	AUX/IAA family	IPR033389	AUX/IAA domain
SpChr12.g14403	PF02450	Lecithin:cholesterol acyltransferase	IPR003386	Lecithin:cholesterol/phospholipid:diacylglycerol acyltransferase
SpChr14.g16212	PF00153	Mitochondrial carrier protein	IPR018108	Mitochondrial substrate/solute carrier
SpChr14.g16212	PF00153	Mitochondrial carrier protein	IPR018108	Mitochondrial substrate/solute carrier
SpChr11.g13394	PF01370	NAD dependent epimerase/dehydratase family	IPR001509	NAD-dependent epimerase/dehydratase
SpChr15.g17250	PF03151	Triose-phosphate Transporter family	IPR004853	Sugar phosphate transporter domain
SpChr9.g11691	PF13020	Protein NO VEIN, C-terminal	IPR024975	Protein NO VEIN, C-terminal
SpChr1.g1069	PF03168	Late embryogenesis abundant protein	IPR004864	Late embryogenesis abundant protein, LEA_2 subgroup
SpChr4.g5819	PF08879	WRC	IPR014977	WRC domain
SpChr6.g7616	PF03547	Membrane transport protein	IPR004776	Membrane transport protein
SpChr9.g11966	PF00076	RNA recognition motif. (a.k.a. RRM, RBD, or RNP domain)	IPR000504	RNA recognition motif domain
SpChr9.g11966	PF00076	RNA recognition motif. (a.k.a. RRM, RBD, or RNP domain)	IPR000504	RNA recognition motif domain
SpChr11.g13954	PF02536	mTERF	IPR003690	Transcription termination factor, mitochondrial/chloroplastic
SpChr11.g13954	PF02536	mTERF	IPR003690	Transcription termination factor, mitochondrial/chloroplastic
SpChr9.g11456	PF13041	PPR repeat family	IPR002885	Pentatricopeptide repeat
SpChr9.g11456	PF13041	PPR repeat family	IPR002885	Pentatricopeptide repeat
SpChr9.g11456	PF13041	PPR repeat family	IPR002885	Pentatricopeptide repeat
SpChr9.g11456	PF20431	E motif	IPR046848	E motif
SpChr1.g491	PF03254	Xyloglucan fucosyltransferase	IPR004938	Xyloglucan fucosyltransferase
SpChr8.g10007	PF13812	Pentatricopeptide repeat domain	IPR002885	Pentatricopeptide repeat
SpChr8.g10007	PF01535	PPR repeat	IPR002885	Pentatricopeptide repeat
SpChr8.g10007	PF01535	PPR repeat	IPR002885	Pentatricopeptide repeat
SpChr12.g14512	PF13602	Zinc-binding dehydrogenase	-	-
SpChr11.g13768	PF00847	AP2 domain	IPR001471	AP2/ERF domain
SpChr5.g6406	PF16879	C-terminal domain of Sin3a protein	IPR031693	Sin3, C-terminal
SpChr5.g6406	PF02671	Paired amphipathic helix repeat	IPR003822	Paired amphipathic helix
SpChr5.g6406	PF02671	Paired amphipathic helix repeat	IPR003822	Paired amphipathic helix
SpChr5.g6406	PF02671	Paired amphipathic helix repeat	IPR003822	Paired amphipathic helix
SpChr5.g6406	PF08295	Sin3 family co-repressor	IPR013194	Histone deacetylase interacting domain
SpChr6.g7907	PF13202	EF hand	IPR002048	EF-hand domain
SpChr6.g7907	PF13405	EF-hand domain	IPR002048	EF-hand domain
SpChr5.g6636	PF07797	Protein of unknown function (DUF1639)	IPR012438	Protein of unknown function DUF1639
SpChr1.g891	PF08392	FAE1/Type III polyketide synthase-like protein	IPR013601	FAE1/Type III polyketide synthase-like protein
SpChr1.g891	PF08541	3-Oxoacyl-[acyl-carrier-protein (ACP)] synthase III C terminal	IPR013747	Beta-ketoacyl-[acyl-carrier-protein] synthase III, C-terminal
SpChr2.g2430	PF14368	Probable lipid transfer	IPR016140	Bifunctional inhibitor/plant lipid transfer protein/seed storage helical domain
SpChr2.g2428	PF14368	Probable lipid transfer	IPR016140	Bifunctional inhibitor/plant lipid transfer protein/seed storage helical domain
SpChr2.g2426	PF14368	Probable lipid transfer	IPR016140	Bifunctional inhibitor/plant lipid transfer protein/seed storage helical domain
SpChr7.g9705	PF00083	Sugar (and other) transporter	IPR005828	Major facilitator, sugar transporter-like
SpChr7.g8660	PF01920	Prefoldin subunit	IPR002777	Prefoldin beta-like
SpChr19.g19662	PF06814	Lung seven transmembrane receptor	IPR009637	Transmembrane protein GPR107/GPR108-like
SpChr13.g15771	PF06955	Xyloglucan endo-transglycosylase (XET) C-terminus	IPR010713	Xyloglucan endo-transglycosylase, C-terminal
SpChr13.g15771	PF00722	Glycosyl hydrolases family 16	IPR000757	Glycoside hydrolase family 16
SpChr16.g18049	PF04674	Phosphate-induced protein 1 conserved region	IPR006766	Protein EXORDIUM-like
SpChr6.g7971	PF07779	10 TM Acyl Transferase domain found in Cas1p	IPR012419	Cas1p 10 TM acyl transferase domain
SpChr16.g17837	PF04043	Plant invertase/pectin methylesterase inhibitor	IPR006501	Pectinesterase inhibitor domain
SpChr16.g17837	PF01095	Pectinesterase	IPR000070	Pectinesterase, catalytic
SpChr1.g827	PF00847	AP2 domain	IPR001471	AP2/ERF domain
SpChr7.g9242	PF13891	Potential DNA-binding domain	IPR025927	Potential DNA-binding domain
SpChr19.g19873	PF01554	MatE	IPR002528	Multi antimicrobial extrusion protein
SpChr19.g19873	PF01554	MatE	IPR002528	Multi antimicrobial extrusion protein
SpChr15.g17201	PF07821	Alpha-amylase C-terminal beta-sheet domain	IPR012850	Alpha-amylase, C-terminal beta-sheet
SpChr15.g17201	PF00128	Alpha amylase, catalytic domain	IPR006047	Glycosyl hydrolase, family 13, catalytic domain
SpChr2.g2427	PF14368	Probable lipid transfer	IPR016140	Bifunctional inhibitor/plant lipid transfer protein/seed storage helical domain
SpChr2.g2429	PF14368	Probable lipid transfer	IPR016140	Bifunctional inhibitor/plant lipid transfer protein/seed storage helical domain
SpChr2.g2425	PF14368	Probable lipid transfer	IPR016140	Bifunctional inhibitor/plant lipid transfer protein/seed storage helical domain
SpChr3.g4256	PF00406	Adenylate kinase	-	-
SpChr13.g15132	PF00571	CBS domain	IPR000644	CBS domain
SpChr13.g15132	PF00571	CBS domain	IPR000644	CBS domain
SpChr14.g15918	PF03725	3' exoribonuclease family, domain 2	IPR015847	Exoribonuclease, phosphorolytic domain 2
SpChr2.g3129	PF00076	RNA recognition motif. (a.k.a. RRM, RBD, or RNP domain)	IPR000504	RNA recognition motif domain
SpChr2.g3129	PF00076	RNA recognition motif. (a.k.a. RRM, RBD, or RNP domain)	IPR000504	RNA recognition motif domain
SpChr11.g14119	PF01981	Peptidyl-tRNA hydrolase PTH2	IPR002833	Peptidyl-tRNA hydrolase, PTH2
SpChr2.g2249	PF03367	ZPR1 zinc-finger domain	IPR004457	Zinc finger, ZPR1-type
SpChr2.g2249	PF03367	ZPR1 zinc-finger domain	IPR004457	Zinc finger, ZPR1-type
SpChr1.g1317	PF06910	Male enhanced antigen 1 (MEA1)	-	-
SpChr1.g1317	PF03195	Lateral organ boundaries (LOB) domain	IPR004883	Lateral organ boundaries, LOB
SpChr7.g9100	PF00069	Protein kinase domain	IPR000719	Protein kinase domain
SpChr7.g8720	PF04253	Transferrin receptor-like dimerisation domain	IPR007365	Transferrin receptor-like, dimerisation domain
SpChr7.g8720	PF04389	Peptidase family M28	IPR007484	Peptidase M28
SpChr7.g8720	PF02225	PA domain	IPR003137	PA domain
SpChr19.g19637	PF08701	GNL3L/Grn1 putative GTPase	IPR014813	Guanine nucleotide-binding protein-like 3, N-terminal domain
SpChr19.g19637	PF01926	50S ribosome-binding GTPase	IPR006073	GTP binding domain
SpChr10.g12963	PF07986	Tubulin binding cofactor C	IPR012945	Tubulin binding cofactor C-like domain
SpChr10.g12963	PF00076	RNA recognition motif. (a.k.a. RRM, RBD, or RNP domain)	IPR000504	RNA recognition motif domain
SpChr10.g12963	PF00076	RNA recognition motif. (a.k.a. RRM, RBD, or RNP domain)	IPR000504	RNA recognition motif domain
SpChr17.g18906	PF13639	Ring finger domain	IPR001841	Zinc finger, RING-type
SpChr1.g1353	PF00153	Mitochondrial carrier protein	IPR018108	Mitochondrial substrate/solute carrier
SpChr3.g3981	PF02519	Auxin responsive protein	IPR003676	Small auxin-up RNA
SpChr5.g6735	PF00657	GDSL-like Lipase/Acylhydrolase	IPR001087	GDSL lipase/esterase
SpChr5.g6735	PF00657	GDSL-like Lipase/Acylhydrolase	IPR001087	GDSL lipase/esterase
SpChr6.g7949	PF00141	Peroxidase	IPR002016	Haem peroxidase
SpChr8.g10777	PF01535	PPR repeat	IPR002885	Pentatricopeptide repeat
SpChr8.g10777	PF01535	PPR repeat	IPR002885	Pentatricopeptide repeat
SpChr8.g10777	PF01535	PPR repeat	IPR002885	Pentatricopeptide repeat
SpChr8.g10777	PF01535	PPR repeat	IPR002885	Pentatricopeptide repeat
SpChr8.g10777	PF01535	PPR repeat	IPR002885	Pentatricopeptide repeat
SpChr8.g10777	PF01535	PPR repeat	IPR002885	Pentatricopeptide repeat
SpChr8.g10777	PF01535	PPR repeat	IPR002885	Pentatricopeptide repeat
SpChr8.g10777	PF01535	PPR repeat	IPR002885	Pentatricopeptide repeat
SpChr8.g10777	PF01535	PPR repeat	IPR002885	Pentatricopeptide repeat
SpChr8.g10777	PF13041	PPR repeat family	IPR002885	Pentatricopeptide repeat
SpChr8.g10777	PF20431	E motif	IPR046848	E motif
SpChr16.g17656	PF00305	Lipoxygenase	IPR013819	Lipoxygenase, C-terminal
SpChr16.g17656	PF01477	PLAT/LH2 domain	IPR001024	PLAT/LH2 domain
SpChr8.g10209	PF19055	ABC-2 type transporter	IPR043926	ABC transporter family G domain
SpChr8.g10209	PF00005	ABC transporter	IPR003439	ABC transporter-like, ATP-binding domain
SpChr8.g10209	PF01061	ABC-2 type transporter	IPR013525	ABC-2 type transporter
SpChr8.g10874	PF02002	TFIIE alpha subunit	IPR024550	TFIIEalpha/SarR/Rpc3 HTH domain
SpChr5.g6438	PF13839	GDSL/SGNH-like Acyl-Esterase family found in Pmr5 and Cas1p	IPR026057	PC-Esterase
SpChr5.g6438	PF14416	PMR5 N terminal Domain	IPR025846	Trichome birefringence-like, N-terminal domain
SpChr2.g3116	PF05701	Weak chloroplast movement under blue light	IPR008545	WEB family
SpChr15.g17345	PF00642	Zinc finger C-x8-C-x5-C-x3-H type (and similar)	IPR000571	Zinc finger, CCCH-type
SpChr7.g8986	PF00139	Legume lectin domain	IPR001220	Legume lectin domain
SpChr7.g8986	PF00069	Protein kinase domain	IPR000719	Protein kinase domain
SpChr19.g20219	PF03283	Pectinacetylesterase	IPR004963	Pectinacetylesterase/NOTUM
SpChr19.g20219	PF03283	Pectinacetylesterase	IPR004963	Pectinacetylesterase/NOTUM
SpChr2.g2313	PF05991	YacP-like NYN domain	IPR010298	NYN/PIN ribonuclease, YacP-like
SpChr1.g401	PF14566	Inositol hexakisphosphate	-	-
SpChr1.g401	PF14566	Inositol hexakisphosphate	-	-
SpChr1.g401	PF14566	Inositol hexakisphosphate	-	-
SpChr1.g401	PF14566	Inositol hexakisphosphate	-	-
SpChr5.g6506	PF00257	Dehydrin	IPR000167	Dehydrin
SpChr5.g6506	PF00257	Dehydrin	IPR000167	Dehydrin
SpChr5.g6506	PF00257	Dehydrin	IPR000167	Dehydrin
SpChr5.g6506	PF00257	Dehydrin	IPR000167	Dehydrin
SpChr6.g8578	PF01553	Acyltransferase	IPR002123	Phospholipid/glycerol acyltransferase
SpChr6.g8578	PF12710	haloacid dehalogenase-like hydrolase	-	-
SpChr15.g17365	PF01529	DHHC palmitoyltransferase	IPR001594	Palmitoyltransferase, DHHC domain
SpChr10.g12591	PF03151	Triose-phosphate Transporter family	IPR004853	Sugar phosphate transporter domain
SpChr6.g7606	PF00067	Cytochrome P450	IPR001128	Cytochrome P450
SpChr7.g8766	PF00501	AMP-binding enzyme	IPR000873	AMP-dependent synthetase/ligase
SpChr7.g9219	PF05557	Mitotic checkpoint protein	IPR008672	Spindle assembly checkpoint component Mad1
SpChr12.g14740	PF05498	Rapid ALkalinization Factor (RALF)	IPR008801	Rapid ALkalinization Factor
SpChr4.g4810	PF03009	Glycerophosphoryl diester phosphodiesterase family	IPR030395	Glycerophosphodiester phosphodiesterase domain
SpChr4.g4810	PF03009	Glycerophosphoryl diester phosphodiesterase family	IPR030395	Glycerophosphodiester phosphodiesterase domain
SpChr4.g4810	PF03009	Glycerophosphoryl diester phosphodiesterase family	IPR030395	Glycerophosphodiester phosphodiesterase domain
SpChr7.g9216	PF00571	CBS domain	IPR000644	CBS domain
SpChr7.g9216	PF00654	Voltage gated chloride channel	IPR001807	Chloride channel, voltage gated
SpChr7.g9216	PF00076	RNA recognition motif. (a.k.a. RRM, RBD, or RNP domain)	IPR000504	RNA recognition motif domain
SpChr11.g13854	PF01536	Adenosylmethionine decarboxylase	IPR001985	S-adenosylmethionine decarboxylase
SpChr6.g8597	PF00651	BTB/POZ domain	IPR000210	BTB/POZ domain
SpChr6.g8597	PF00917	MATH domain	IPR002083	MATH/TRAF domain
SpChr9.g11741	PF13041	PPR repeat family	IPR002885	Pentatricopeptide repeat
SpChr9.g11741	PF13041	PPR repeat family	IPR002885	Pentatricopeptide repeat
SpChr9.g11741	PF13041	PPR repeat family	IPR002885	Pentatricopeptide repeat
SpChr9.g11741	PF13041	PPR repeat family	IPR002885	Pentatricopeptide repeat
SpChr9.g11741	PF13812	Pentatricopeptide repeat domain	IPR002885	Pentatricopeptide repeat
SpChr9.g11741	PF13812	Pentatricopeptide repeat domain	IPR002885	Pentatricopeptide repeat
SpChr9.g11741	PF01535	PPR repeat	IPR002885	Pentatricopeptide repeat
SpChr9.g11741	PF01535	PPR repeat	IPR002885	Pentatricopeptide repeat
SpChr9.g11741	PF01535	PPR repeat	IPR002885	Pentatricopeptide repeat
SpChr9.g11741	PF01535	PPR repeat	IPR002885	Pentatricopeptide repeat
SpChr9.g11741	PF01535	PPR repeat	IPR002885	Pentatricopeptide repeat
SpChr9.g11741	PF01535	PPR repeat	IPR002885	Pentatricopeptide repeat
SpChr14.g16284	PF00227	Proteasome subunit	IPR001353	Proteasome, subunit alpha/beta
SpChr14.g16284	PF10584	Proteasome subunit A N-terminal signature	IPR000426	Proteasome alpha-subunit, N-terminal domain
SpChr3.g3361	PF00069	Protein kinase domain	IPR000719	Protein kinase domain
SpChr3.g3361	PF08263	Leucine rich repeat N-terminal domain	IPR013210	Leucine-rich repeat-containing N-terminal, plant-type
SpChr14.g16059	PF00271	Helicase conserved C-terminal domain	IPR001650	Helicase, C-terminal
SpChr14.g16059	PF08880	QLQ	IPR014978	Glutamine-Leucine-Glutamine, QLQ
SpChr14.g16059	PF00176	SNF2-related domain	IPR000330	SNF2, N-terminal
SpChr6.g8098	PF00249	Myb-like DNA-binding domain	IPR001005	SANT/Myb domain
SpChr6.g8098	PF00249	Myb-like DNA-binding domain	IPR001005	SANT/Myb domain
SpChr3.g4067	PF04782	Protein of unknown function (DUF632)	IPR006867	Domain of unknown function DUF632
SpChr3.g4067	PF04783	Protein of unknown function (DUF630)	IPR006868	Domain of unknown function DUF630
SpChr1.g821	PF00069	Protein kinase domain	IPR000719	Protein kinase domain
SpChr18.g19262	PF00067	Cytochrome P450	IPR001128	Cytochrome P450
SpChr18.g19262	PF00067	Cytochrome P450	IPR001128	Cytochrome P450
SpChr18.g19262	PF00067	Cytochrome P450	IPR001128	Cytochrome P450
SpChr5.g7141	PF08621	RPAP1-like, N-terminal	IPR013930	RNA polymerase II-associated protein 1, N-terminal
SpChr5.g7141	PF08620	RPAP1-like, C-terminal	IPR013929	RNA polymerase II-associated protein 1, C-terminal
SpChr2.g2455	PF00789	UBX domain	IPR001012	UBX domain
SpChr2.g2455	PF05634	APO RNA-binding	IPR023342	APO domain
SpChr2.g2455	PF05634	APO RNA-binding	IPR023342	APO domain
SpChr1.g103	PF07983	X8 domain	IPR012946	X8 domain
SpChr9.g11454	PF00080	Copper/zinc superoxide dismutase (SODC)	IPR001424	Superoxide dismutase, copper/zinc binding domain
SpChr11.g13252	PF01535	PPR repeat	IPR002885	Pentatricopeptide repeat
SpChr11.g13252	PF01535	PPR repeat	IPR002885	Pentatricopeptide repeat
SpChr11.g13252	PF01535	PPR repeat	IPR002885	Pentatricopeptide repeat
SpChr11.g13252	PF01535	PPR repeat	IPR002885	Pentatricopeptide repeat
SpChr11.g13252	PF01535	PPR repeat	IPR002885	Pentatricopeptide repeat
SpChr11.g13252	PF01535	PPR repeat	IPR002885	Pentatricopeptide repeat
SpChr11.g13252	PF01535	PPR repeat	IPR002885	Pentatricopeptide repeat
SpChr11.g13252	PF01535	PPR repeat	IPR002885	Pentatricopeptide repeat
SpChr11.g13252	PF01535	PPR repeat	IPR002885	Pentatricopeptide repeat
SpChr11.g13252	PF01535	PPR repeat	IPR002885	Pentatricopeptide repeat
SpChr11.g13252	PF12854	PPR repeat	IPR002885	Pentatricopeptide repeat
SpChr11.g13252	PF20431	E motif	IPR046848	E motif
SpChr11.g13252	PF13041	PPR repeat family	IPR002885	Pentatricopeptide repeat
SpChr13.g15344	PF00069	Protein kinase domain	IPR000719	Protein kinase domain
SpChr4.g4897	PF09070	PFU (PLAA family ubiquitin binding)	IPR015155	PLAA family ubiquitin binding domain
SpChr4.g4897	PF00400	WD domain, G-beta repeat	IPR001680	WD40 repeat
SpChr4.g4897	PF00400	WD domain, G-beta repeat	IPR001680	WD40 repeat
SpChr4.g4897	PF00400	WD domain, G-beta repeat	IPR001680	WD40 repeat
SpChr4.g4897	PF08324	PUL domain	IPR013535	PUL domain
SpChr9.g11814	PF04927	Seed maturation protein	IPR007011	Late embryogenesis abundant protein, SMP subgroup domain
SpChr9.g11814	PF04927	Seed maturation protein	IPR007011	Late embryogenesis abundant protein, SMP subgroup domain
SpChr5.g7235	PF05236	Transcription initiation factor TFIID component TAF4 family	IPR007900	Transcription initiation factor TFIID component TAF4, C-terminal
SpChr5.g7235	PF12174	RCD1-SRO-TAF4 (RST) plant domain	IPR022003	RST domain
SpChr20.g20694	PF04654	Protein of unknown function, DUF599	IPR006747	Protein of unknown function DUF599
SpChr1.g1073	PF04193	PQ loop repeat	IPR006603	PQ-loop repeat
SpChr7.g9519	PF07145	Ataxin-2 C-terminal region	IPR009818	Ataxin-2, C-terminal
SpChr1.g978	PF14309	Domain of unknown function (DUF4378)	IPR025486	Domain of unknown function DUF4378
SpChr9.g11083	PF00909	Ammonium Transporter Family	IPR024041	Ammonium transporter AmtB-like domain
SpChr20.g20722	PF03195	Lateral organ boundaries (LOB) domain	IPR004883	Lateral organ boundaries, LOB
SpChr14.g16069	PF03195	Lateral organ boundaries (LOB) domain	IPR004883	Lateral organ boundaries, LOB
SpChr19.g19672	PF10220	Smg8_Smg9	IPR019354	Nonsense-mediated mRNA decay factor SMG8/SMG9
SpChr2.g2549	PF00153	Mitochondrial carrier protein	IPR018108	Mitochondrial substrate/solute carrier
SpChr2.g2549	PF00153	Mitochondrial carrier protein	IPR018108	Mitochondrial substrate/solute carrier
SpChr4.g5954	PF13359	DDE superfamily endonuclease	IPR027806	Harbinger transposase-derived nuclease domain
SpChr9.g11962	PF01201	Ribosomal protein S8e	IPR022309	Ribosomal protein S8e/ribosomal biogenesis NSA2
SpChr10.g12905	PF03140	Plant protein of unknown function	IPR004158	Protein of unknown function DUF247, plant
SpChr10.g12596	PF01657	Salt stress response/antifungal	IPR002902	Gnk2-homologous domain
SpChr10.g12596	PF01657	Salt stress response/antifungal	IPR002902	Gnk2-homologous domain
SpChr10.g12596	PF00069	Protein kinase domain	IPR000719	Protein kinase domain
SpChr9.g12102	PF09767	Predicted membrane protein (DUF2053)	IPR019164	Transmembrane protein 147
SpChr16.g18108	PF09790	Hyccin	IPR018619	Hyccin
SpChr3.g3745	PF06159	Protein of unknown function (DUF974)	IPR010378	Trafficking protein particle complex subunit 13
SpChr6.g7421	PF07714	Protein tyrosine and serine/threonine kinase	IPR001245	Serine-threonine/tyrosine-protein kinase, catalytic domain
SpChr4.g4950	PF00188	Cysteine-rich secretory protein family	IPR014044	CAP domain
SpChr4.g4771	PF00201	UDP-glucoronosyl and UDP-glucosyl transferase	IPR002213	UDP-glucuronosyl/UDP-glucosyltransferase
SpChr6.g8461	PF01490	Transmembrane amino acid transporter protein	IPR013057	Amino acid transporter, transmembrane domain
SpChr3.g4566	PF00847	AP2 domain	IPR001471	AP2/ERF domain
SpChr9.g11755	PF04116	Fatty acid hydroxylase	IPR006694	Fatty acid hydroxylase
SpChr10.g12953	PF00010	Helix-loop-helix DNA-binding domain	IPR011598	Myc-type, basic helix-loop-helix (bHLH) domain
SpChr3.g4118	PF03330	Lytic transglycolase	IPR009009	RlpA-like protein, double-psi beta-barrel domain
SpChr3.g4118	PF01357	Expansin C-terminal domain	IPR007117	Expansin, cellulose-binding-like domain
SpChr6.g7893	PF13178	Protein of unknown function (DUF4005)	IPR025064	Domain of unknown function DUF4005
SpChr6.g7893	PF00612	IQ calmodulin-binding motif	IPR000048	IQ motif, EF-hand binding site
SpChr1.g154	PF01399	PCI domain	IPR000717	Proteasome component (PCI) domain
SpChr18.g19099	PF01370	NAD dependent epimerase/dehydratase family	IPR001509	NAD-dependent epimerase/dehydratase
SpChr14.g16528	PF09117	MiAMP1	IPR015201	Antimicrobial protein MiAMP1
SpChr14.g16523	PF09117	MiAMP1	IPR015201	Antimicrobial protein MiAMP1
SpChr6.g7904	PF14363	Domain associated at C-terminal with AAA	IPR025753	AAA-type ATPase, N-terminal domain
SpChr6.g7904	PF00004	ATPase family associated with various cellular activities (AAA)	IPR003959	ATPase, AAA-type, core
SpChr11.g13246	PF03405	Fatty acid desaturase	IPR005067	Fatty acid desaturase, type 2
SpChr4.g5979	PF03468	XS domain	IPR005380	XS domain
SpChr3.g3893	PF04885	Stigma-specific protein, Stig1	IPR006969	Stigma-specific protein Stig1
SpChr16.g17902	PF00067	Cytochrome P450	IPR001128	Cytochrome P450
SpChr13.g15554	PF03479	Plants and Prokaryotes Conserved (PCC) domain	IPR005175	PPC domain
SpChr6.g8558	PF00012	Hsp70 protein	IPR013126	Heat shock protein 70 family
SpChr7.g9139	PF13664	Domain of unknown function (DUF4149)	IPR025423	Domain of unknown function DUF4149
SpChr11.g13473	PF05340	Protein of unknown function (DUF740)	IPR008004	Protein OCTOPUS-like
SpChr18.g19388	PF02298	Plastocyanin-like domain	IPR003245	Phytocyanin domain
SpChr17.g18297	PF08392	FAE1/Type III polyketide synthase-like protein	IPR013601	FAE1/Type III polyketide synthase-like protein
SpChr17.g18297	PF08392	FAE1/Type III polyketide synthase-like protein	IPR013601	FAE1/Type III polyketide synthase-like protein
SpChr17.g18297	PF08541	3-Oxoacyl-[acyl-carrier-protein (ACP)] synthase III C terminal	IPR013747	Beta-ketoacyl-[acyl-carrier-protein] synthase III, C-terminal
SpChr16.g18228	PF04770	ZF-HD protein dimerisation region	IPR006456	ZF-HD homeobox protein, Cys/His-rich dimerisation domain
SpChr1.g72	PF13450	NAD(P)-binding Rossmann-like domain	-	-
SpChr1.g72	PF08491	Squalene epoxidase	IPR013698	Squalene epoxidase
SpChr1.g149	PF00348	Polyprenyl synthetase	IPR000092	Polyprenyl synthetase
SpChr3.g4023	PF10294	Lysine methyltransferase	IPR019410	Lysine methyltransferase
SpChr5.g7350	PF00664	ABC transporter transmembrane region	IPR011527	ABC transporter type 1, transmembrane domain
SpChr5.g7350	PF00664	ABC transporter transmembrane region	IPR011527	ABC transporter type 1, transmembrane domain
SpChr5.g7350	PF00005	ABC transporter	IPR003439	ABC transporter-like, ATP-binding domain
SpChr13.g15128	PF03007	Wax ester synthase-like Acyl-CoA acyltransferase domain	IPR004255	O-acyltransferase, WSD1-like, N-terminal
SpChr13.g15128	PF06974	WS/DGAT C-terminal domain	IPR009721	O-acyltransferase WSD1, C-terminal
SpChr20.g20365	PF20100	Family of unknown function (DUF6490)	IPR045501	Protein of unknown function DUF6490
SpChr15.g16907	PF00400	WD domain, G-beta repeat	IPR001680	WD40 repeat
SpChr15.g16907	PF00400	WD domain, G-beta repeat	IPR001680	WD40 repeat
SpChr15.g16907	PF00400	WD domain, G-beta repeat	IPR001680	WD40 repeat
SpChr15.g16907	PF00400	WD domain, G-beta repeat	IPR001680	WD40 repeat
SpChr15.g16907	PF00400	WD domain, G-beta repeat	IPR001680	WD40 repeat
SpChr15.g16907	PF00400	WD domain, G-beta repeat	IPR001680	WD40 repeat
SpChr15.g16907	PF00400	WD domain, G-beta repeat	IPR001680	WD40 repeat
SpChr1.g1144	PF00198	2-oxoacid dehydrogenases acyltransferase (catalytic domain)	IPR001078	2-oxoacid dehydrogenase acyltransferase, catalytic domain
SpChr1.g1144	PF00364	Biotin-requiring enzyme	IPR000089	Biotin/lipoyl attachment
SpChr4.g5892	PF00400	WD domain, G-beta repeat	IPR001680	WD40 repeat
SpChr4.g5892	PF00400	WD domain, G-beta repeat	IPR001680	WD40 repeat
SpChr4.g5892	PF02138	Beige/BEACH domain	IPR000409	BEACH domain
SpChr4.g5892	PF02138	Beige/BEACH domain	IPR000409	BEACH domain
SpChr16.g17763	PF08241	Methyltransferase domain	IPR013216	Methyltransferase type 11
SpChr2.g2333	PF00011	Hsp20/alpha crystallin family	IPR002068	Alpha crystallin/Hsp20 domain
SpChr5.g6225	PF12146	Serine aminopeptidase, S33	IPR022742	Serine aminopeptidase, S33
SpChr1.g1171	PF01230	HIT domain	IPR011146	HIT-like domain
SpChr4.g5793	PF01363	FYVE zinc finger	IPR000306	FYVE zinc finger
SpChr4.g5793	PF04366	Las17-binding protein actin regulator	IPR007461	Ysc84 actin-binding domain
SpChr6.g8451	PF04844	Transcriptional repressor, ovate	IPR006458	Ovate protein family, C-terminal
SpChr6.g8451	PF13724	DNA-binding domain	IPR025830	DNA-binding domain, ovate family-like
SpChr16.g18047	PF03095	Phosphotyrosyl phosphate activator (PTPA) protein	IPR004327	Phosphotyrosyl phosphatase activator, PTPA
SpChr9.g12029	PF13394	4Fe-4S single cluster domain	-	-
SpChr10.g12306	PF00636	Ribonuclease III domain	IPR000999	Ribonuclease III domain
SpChr16.g17574	PF13639	Ring finger domain	IPR001841	Zinc finger, RING-type
SpChr14.g16199	PF01535	PPR repeat	IPR002885	Pentatricopeptide repeat
SpChr14.g16199	PF13041	PPR repeat family	IPR002885	Pentatricopeptide repeat
SpChr14.g16199	PF13041	PPR repeat family	IPR002885	Pentatricopeptide repeat
SpChr14.g16199	PF13041	PPR repeat family	IPR002885	Pentatricopeptide repeat
SpChr14.g16199	PF20431	E motif	IPR046848	E motif
SpChr14.g16199	PF14432	DYW family of nucleic acid deaminases	IPR032867	DYW domain
SpChr9.g11920	PF01535	PPR repeat	IPR002885	Pentatricopeptide repeat
SpChr9.g11920	PF01535	PPR repeat	IPR002885	Pentatricopeptide repeat
SpChr9.g11920	PF01535	PPR repeat	IPR002885	Pentatricopeptide repeat
SpChr9.g11920	PF01535	PPR repeat	IPR002885	Pentatricopeptide repeat
SpChr9.g11920	PF12854	PPR repeat	IPR002885	Pentatricopeptide repeat
SpChr5.g6906	PF13975	gag-polyprotein putative aspartyl protease	-	-
SpChr5.g7151	PF00011	Hsp20/alpha crystallin family	IPR002068	Alpha crystallin/Hsp20 domain
SpChr5.g7202	PF07137	VDE lipocalin domain	IPR010788	VDE lipocalin domain
SpChr2.g3203	PF04188	Mannosyltransferase (PIG-V)	IPR007315	GPI mannosyltransferase 2
SpChr16.g17843	PF00759	Glycosyl hydrolase family 9	IPR001701	Glycoside hydrolase family 9
SpChr7.g9414	PF01276	Orn/Lys/Arg decarboxylase, major domain	IPR000310	Orn/Lys/Arg decarboxylase, major domain
SpChr7.g9414	PF03711	Orn/Lys/Arg decarboxylase, C-terminal domain	IPR008286	Orn/Lys/Arg decarboxylase, C-terminal
SpChr12.g14365	PF07714	Protein tyrosine and serine/threonine kinase	IPR001245	Serine-threonine/tyrosine-protein kinase, catalytic domain
SpChr19.g19729	PF00571	CBS domain	IPR000644	CBS domain
SpChr19.g19729	PF00571	CBS domain	IPR000644	CBS domain
SpChr9.g11261	PF09353	Domain of unknown function (DUF1995)	IPR018962	Domain of unknown function DUF1995
SpChr8.g10793	PF00078	Reverse transcriptase (RNA-dependent DNA polymerase)	IPR000477	Reverse transcriptase domain
SpChr8.g10793	PF17919	RNase H-like domain found in reverse transcriptase	IPR041577	Reverse transcriptase/retrotransposon-derived protein, RNase H-like domain
SpChr11.g13615	PF01218	Coproporphyrinogen III oxidase	IPR001260	Coproporphyrinogen III oxidase, aerobic
SpChr11.g13615	PF01218	Coproporphyrinogen III oxidase	IPR001260	Coproporphyrinogen III oxidase, aerobic
SpChr11.g13615	PF01218	Coproporphyrinogen III oxidase	IPR001260	Coproporphyrinogen III oxidase, aerobic
SpChr5.g6788	PF00201	UDP-glucoronosyl and UDP-glucosyl transferase	IPR002213	UDP-glucuronosyl/UDP-glucosyltransferase
SpChr5.g6355	PF04679	ATP dependent DNA ligase C terminal region	IPR012309	DNA ligase, ATP-dependent, C-terminal
SpChr5.g6355	PF01068	ATP dependent DNA ligase domain	IPR012310	DNA ligase, ATP-dependent, central
SpChr5.g6137	PF01197	Ribosomal protein L31	IPR002150	Ribosomal protein L31
SpChr13.g15216	PF13855	Leucine rich repeat	IPR001611	Leucine-rich repeat
SpChr3.g4231	PF04640	PLATZ transcription factor	IPR006734	PLATZ transcription factor
SpChr2.g1884	PF00225	Kinesin motor domain	IPR001752	Kinesin motor domain
SpChr15.g17334	PF12862	Anaphase-promoting complex subunit 5	IPR026000	Anaphase-promoting complex subunit 5 domain
SpChr13.g15322	PF00931	NB-ARC domain	IPR002182	NB-ARC
SpChr16.g18261	PF08323	Starch synthase catalytic domain	IPR013534	Starch synthase, catalytic domain
SpChr12.g14273	PF00504	Chlorophyll A-B binding protein	IPR022796	Chlorophyll A-B binding protein
SpChr17.g18473	PF06417	Protein of unknown function (DUF1077)	IPR009445	TMEM85/ER membrane protein complex subunit 4
SpChr2.g2401	PF04548	AIG1 family	IPR006703	AIG1-type guanine nucleotide-binding (G) domain
SpChr2.g2401	PF04548	AIG1 family	IPR006703	AIG1-type guanine nucleotide-binding (G) domain
SpChr3.g3545	PF03097	BRO1-like domain	IPR004328	BRO1 domain
SpChr3.g3545	PF13949	ALIX V-shaped domain binding to HIV	IPR025304	ALIX V-shaped domain
SpChr10.g12917	PF00400	WD domain, G-beta repeat	IPR001680	WD40 repeat
SpChr10.g12917	PF00400	WD domain, G-beta repeat	IPR001680	WD40 repeat
SpChr10.g12917	PF00400	WD domain, G-beta repeat	IPR001680	WD40 repeat
SpChr16.g17776	PF07227	PHD - plant homeodomain finger protein	IPR032881	Oberon, PHD finger domain
SpChr16.g17776	PF16312	Coiled-coil region of Oberon	IPR032535	Oberon, coiled-coil region
SpChr13.g15177	PF02201	SWIB/MDM2 domain	IPR003121	SWIB/MDM2 domain
SpChr16.g17835	PF02880	Phosphoglucomutase/phosphomannomutase, alpha/beta/alpha domain III	IPR005846	Alpha-D-phosphohexomutase, alpha/beta/alpha domain III
SpChr16.g17835	PF02879	Phosphoglucomutase/phosphomannomutase, alpha/beta/alpha domain II	IPR005845	Alpha-D-phosphohexomutase, alpha/beta/alpha domain II
SpChr16.g17835	PF00408	Phosphoglucomutase/phosphomannomutase, C-terminal domain	IPR005843	Alpha-D-phosphohexomutase, C-terminal
SpChr10.g13089	PF00982	Glycosyltransferase family 20	IPR001830	Glycosyl transferase, family 20
SpChr10.g13089	PF02358	Trehalose-phosphatase	IPR003337	Trehalose-phosphatase
SpChr1.g986	PF01434	Peptidase family M41	IPR000642	Peptidase M41
SpChr2.g2440	PF13499	EF-hand domain pair	IPR002048	EF-hand domain
SpChr2.g2440	PF13499	EF-hand domain pair	IPR002048	EF-hand domain
SpChr7.g8834	PF00319	SRF-type transcription factor (DNA-binding and dimerisation domain)	IPR002100	Transcription factor, MADS-box
SpChr7.g8834	PF01486	K-box region	IPR002487	Transcription factor, K-box
SpChr12.g14199	PF03168	Late embryogenesis abundant protein	IPR004864	Late embryogenesis abundant protein, LEA_2 subgroup
SpChr1.g1218	PF07714	Protein tyrosine and serine/threonine kinase	IPR001245	Serine-threonine/tyrosine-protein kinase, catalytic domain
SpChr1.g1218	PF13855	Leucine rich repeat	IPR001611	Leucine-rich repeat
SpChr1.g1218	PF13855	Leucine rich repeat	IPR001611	Leucine-rich repeat
SpChr1.g1218	PF08263	Leucine rich repeat N-terminal domain	IPR013210	Leucine-rich repeat-containing N-terminal, plant-type
SpChr1.g1218	PF00560	Leucine Rich Repeat	IPR001611	Leucine-rich repeat
SpChr1.g1218	PF00560	Leucine Rich Repeat	IPR001611	Leucine-rich repeat
SpChr1.g1218	PF00560	Leucine Rich Repeat	IPR001611	Leucine-rich repeat
SpChr1.g1218	PF00560	Leucine Rich Repeat	IPR001611	Leucine-rich repeat
SpChr3.g4167	PF02991	Autophagy protein Atg8 ubiquitin like	IPR004241	Autophagy protein Atg8 ubiquitin-like
SpChr9.g11899	PF00646	F-box domain	IPR001810	F-box domain
SpChr20.g20532	PF05918	Apoptosis inhibitory protein 5 (API5)	IPR008383	Apoptosis inhibitory 5
SpChr20.g20532	PF05918	Apoptosis inhibitory protein 5 (API5)	IPR008383	Apoptosis inhibitory 5
SpChr6.g8489	PF03171	2OG-Fe(II) oxygenase superfamily	IPR044861	Isopenicillin N synthase-like, Fe(2+) 2OG dioxygenase domain
SpChr6.g8489	PF14226	non-haem dioxygenase in morphine synthesis N-terminal	IPR026992	Non-haem dioxygenase N-terminal domain
SpChr7.g8746	PF01348	Type II intron maturase	IPR024937	Domain X
SpChr7.g9181	PF09724	Sister chromatid cohesion protein Dcc1	IPR019128	Sister chromatid cohesion protein Dcc1
SpChr12.g14248	PF01753	MYND finger	IPR002893	Zinc finger, MYND-type
SpChr13.g15381	PF01490	Transmembrane amino acid transporter protein	IPR013057	Amino acid transporter, transmembrane domain
SpChr1.g574	PF00454	Phosphatidylinositol 3- and 4-kinase	IPR000403	Phosphatidylinositol 3-/4-kinase, catalytic domain
SpChr4.g4925	PF00076	RNA recognition motif. (a.k.a. RRM, RBD, or RNP domain)	IPR000504	RNA recognition motif domain
SpChr4.g4925	PF00076	RNA recognition motif. (a.k.a. RRM, RBD, or RNP domain)	IPR000504	RNA recognition motif domain
SpChr6.g7807	PF05617	Prolamin-like	IPR008502	Prolamin-like domain
SpChr20.g20399	PF05920	Homeobox KN domain	IPR008422	Homeobox KN domain
SpChr20.g20399	PF07526	Associated with HOX	IPR006563	POX domain
SpChr3.g4257	PF10513	Enhancer of polycomb-like	IPR019542	Enhancer of polycomb-like, N-terminal
SpChr1.g489	PF03254	Xyloglucan fucosyltransferase	IPR004938	Xyloglucan fucosyltransferase
SpChr1.g489	PF03254	Xyloglucan fucosyltransferase	IPR004938	Xyloglucan fucosyltransferase
SpChr1.g489	PF03254	Xyloglucan fucosyltransferase	IPR004938	Xyloglucan fucosyltransferase
SpChr17.g18422	PF00101	Ribulose bisphosphate carboxylase, small chain	IPR000894	Ribulose bisphosphate carboxylase small subunit, domain
SpChr6.g7974	PF04408	Helicase associated domain (HA2)	IPR007502	Helicase-associated domain
SpChr6.g7974	PF00271	Helicase conserved C-terminal domain	IPR001650	Helicase, C-terminal
SpChr6.g7974	PF07717	Oligonucleotide/oligosaccharide-binding (OB)-fold	IPR011709	DEAD-box helicase, OB fold
SpChr19.g19834	PF00181	Ribosomal Proteins L2, RNA binding domain	IPR022666	Ribosomal Proteins L2, RNA binding domain
SpChr19.g19834	PF03947	Ribosomal Proteins L2, C-terminal domain	IPR022669	Ribosomal protein L2, C-terminal
SpChr20.g20458	PF00575	S1 RNA binding domain	IPR003029	S1 domain
SpChr20.g20458	PF07541	Eukaryotic translation initiation factor 2 alpha subunit	IPR011488	Translation initiation factor 2, alpha subunit
SpChr6.g7517	PF01496	V-type ATPase 116kDa subunit family	IPR002490	V-type ATPase, V0 complex, 116kDa subunit family
SpChr6.g7517	PF01496	V-type ATPase 116kDa subunit family	IPR002490	V-type ATPase, V0 complex, 116kDa subunit family
SpChr15.g17227	PF04862	Protein of unknown function (DUF642)	IPR006946	DUF642 L-galactono-1,4-lactone-responsive gene 2-like domain
SpChr15.g17227	PF04862	Protein of unknown function (DUF642)	IPR006946	DUF642 L-galactono-1,4-lactone-responsive gene 2-like domain
SpChr4.g4968	PF00139	Legume lectin domain	IPR001220	Legume lectin domain
SpChr4.g4968	PF00069	Protein kinase domain	IPR000719	Protein kinase domain
SpChr13.g15785	PF13855	Leucine rich repeat	IPR001611	Leucine-rich repeat
SpChr14.g16424	PF00928	Adaptor complexes medium subunit family	IPR028565	Mu homology domain
SpChr16.g17961	PF03106	WRKY DNA -binding domain	IPR003657	WRKY domain
SpChr6.g8527	PF01535	PPR repeat	IPR002885	Pentatricopeptide repeat
SpChr6.g8527	PF13041	PPR repeat family	IPR002885	Pentatricopeptide repeat
SpChr6.g8527	PF13812	Pentatricopeptide repeat domain	IPR002885	Pentatricopeptide repeat
SpChr17.g18363	PF02519	Auxin responsive protein	IPR003676	Small auxin-up RNA
SpChr5.g6116	PF01645	Conserved region in glutamate synthase	IPR002932	Glutamate synthase domain
SpChr5.g6116	PF04898	Glutamate synthase central domain	IPR006982	Glutamate synthase, central-N
SpChr12.g14440	PF13912	C2H2-type zinc finger	-	-
SpChr15.g17078	PF00224	Pyruvate kinase, barrel domain	IPR015793	Pyruvate kinase, barrel
SpChr15.g17078	PF00224	Pyruvate kinase, barrel domain	IPR015793	Pyruvate kinase, barrel
SpChr7.g9164	PF00107	Zinc-binding dehydrogenase	IPR013149	Alcohol dehydrogenase-like, C-terminal
SpChr7.g9164	PF08240	Alcohol dehydrogenase GroES-like domain	IPR013154	Alcohol dehydrogenase, N-terminal
SpChr1.g707	PF04818	CID domain	IPR006569	CID domain
SpChr1.g707	PF00855	PWWP domain	IPR000313	PWWP domain
SpChr8.g10149	PF05212	Protein of unknown function (DUF707)	IPR007877	Protein of unknown function DUF707
SpChr8.g10149	PF05212	Protein of unknown function (DUF707)	IPR007877	Protein of unknown function DUF707
SpChr8.g10149	PF04083	Partial alpha/beta-hydrolase lipase region	IPR006693	Partial AB-hydrolase lipase domain
SpChr2.g2162	PF01490	Transmembrane amino acid transporter protein	IPR013057	Amino acid transporter, transmembrane domain
SpChr7.g8753	PF16209	Phospholipid-translocating ATPase N-terminal	IPR032631	P-type ATPase, N-terminal
SpChr7.g8753	PF13246	Cation transport ATPase (P-type)	-	-
SpChr7.g8753	PF16212	Phospholipid-translocating P-type ATPase C-terminal	IPR032630	P-type ATPase, C-terminal
SpChr11.g13555	PF04727	ELMO/CED-12 family	IPR006816	ELMO domain
SpChr11.g13486	PF04570	zinc-finger of the FCS-type, C2-C2	IPR007650	Zf-FLZ domain
SpChr4.g4943	PF00188	Cysteine-rich secretory protein family	IPR014044	CAP domain
SpChr8.g10118	PF02365	No apical meristem (NAM) protein	IPR003441	NAC domain
SpChr11.g13620	PF00076	RNA recognition motif. (a.k.a. RRM, RBD, or RNP domain)	IPR000504	RNA recognition motif domain
SpChr11.g13620	PF01546	Peptidase family M20/M25/M40	IPR002933	Peptidase M20
SpChr4.g5209	PF01535	PPR repeat	IPR002885	Pentatricopeptide repeat
SpChr4.g5209	PF01535	PPR repeat	IPR002885	Pentatricopeptide repeat
SpChr4.g5209	PF01535	PPR repeat	IPR002885	Pentatricopeptide repeat
SpChr4.g5209	PF00249	Myb-like DNA-binding domain	IPR001005	SANT/Myb domain
SpChr19.g19818	PF01501	Glycosyl transferase family 8	IPR002495	Glycosyl transferase, family 8
SpChr20.g20476	PF07714	Protein tyrosine and serine/threonine kinase	IPR001245	Serine-threonine/tyrosine-protein kinase, catalytic domain
SpChr1.g1762	PF01699	Sodium/calcium exchanger protein	IPR004837	Sodium/calcium exchanger membrane region
SpChr1.g1762	PF01699	Sodium/calcium exchanger protein	IPR004837	Sodium/calcium exchanger membrane region
SpChr5.g6871	PF02458	Transferase family	-	-
SpChr1.g540	PF06963	Ferroportin1 (FPN1)	IPR009716	Ferroportin-1
SpChr1.g540	PF06963	Ferroportin1 (FPN1)	IPR009716	Ferroportin-1
SpChr5.g6888	PF14714	KH-domain-like of EngA bacterial GTPase enzymes, C-terminal	IPR032859	GTPase Der, C-terminal KH-domain-like
SpChr5.g6888	PF01926	50S ribosome-binding GTPase	IPR006073	GTP binding domain
SpChr5.g6888	PF01926	50S ribosome-binding GTPase	IPR006073	GTP binding domain
SpChr5.g6391	PF01161	Phosphatidylethanolamine-binding protein	IPR008914	Phosphatidylethanolamine-binding protein
SpChr8.g10604	PF07714	Protein tyrosine and serine/threonine kinase	IPR001245	Serine-threonine/tyrosine-protein kinase, catalytic domain
SpChr11.g13756	PF00925	GTP cyclohydrolase II	IPR032677	GTP cyclohydrolase II
SpChr11.g13756	PF00926	3,4-dihydroxy-2-butanone 4-phosphate synthase	IPR000422	3,4-dihydroxy-2-butanone 4-phosphate synthase, RibB
SpChr2.g2542	PF00533	BRCA1 C Terminus (BRCT) domain	IPR001357	BRCT domain
SpChr2.g2542	PF03031	NLI interacting factor-like phosphatase	IPR004274	FCP1 homology domain
SpChr9.g11963	PF04526	Protein of unknown function (DUF568)	IPR045265	AIR12, DOMON domain
SpChr12.g14270	PF19112	Vanillate O-demethylase oxygenase C-terminal domain	IPR044043	Vanillate O-demethylase oxygenase-like, C-terminal catalytic domain
SpChr12.g14270	PF00355	Rieske [2Fe-2S] domain	IPR017941	Rieske [2Fe-2S] iron-sulphur domain
SpChr12.g14270	PF08417	Pheophorbide a oxygenase	IPR013626	Pheophorbide a oxygenase
SpChr5.g6584	PF11721	Malectin domain	IPR021720	Malectin domain
SpChr5.g6584	PF00069	Protein kinase domain	IPR000719	Protein kinase domain
SpChr15.g17088	PF03106	WRKY DNA -binding domain	IPR003657	WRKY domain
SpChr11.g13406	PF00335	Tetraspanin family	IPR018499	Tetraspanin/Peripherin
SpChr11.g13810	PF01426	BAH domain	IPR001025	Bromo adjacent homology (BAH) domain
SpChr3.g3621	PF02109	DAD family	IPR003038	DAD/Ost2
SpChr6.g7736	PF08676	MutL C terminal dimerisation domain	IPR014790	MutL, C-terminal, dimerisation
SpChr6.g7736	PF01119	DNA mismatch repair protein, C-terminal domain	IPR013507	DNA mismatch repair protein, S5 domain 2-like
SpChr6.g7736	PF13589	Histidine kinase-, DNA gyrase B-, and HSP90-like ATPase	-	-
SpChr8.g10254	PF13181	Tetratricopeptide repeat	IPR019734	Tetratricopeptide repeat
SpChr8.g10254	PF00515	Tetratricopeptide repeat	IPR001440	Tetratricopeptide repeat 1
SpChr8.g10254	PF13176	Tetratricopeptide repeat	IPR019734	Tetratricopeptide repeat
SpChr3.g4494	PF00319	SRF-type transcription factor (DNA-binding and dimerisation domain)	IPR002100	Transcription factor, MADS-box
SpChr2.g2585	PF01535	PPR repeat	IPR002885	Pentatricopeptide repeat
SpChr2.g2585	PF01535	PPR repeat	IPR002885	Pentatricopeptide repeat
SpChr2.g2585	PF01535	PPR repeat	IPR002885	Pentatricopeptide repeat
SpChr2.g2585	PF01535	PPR repeat	IPR002885	Pentatricopeptide repeat
SpChr2.g2585	PF01535	PPR repeat	IPR002885	Pentatricopeptide repeat
SpChr2.g2585	PF14432	DYW family of nucleic acid deaminases	IPR032867	DYW domain
SpChr2.g2585	PF13041	PPR repeat family	IPR002885	Pentatricopeptide repeat
SpChr2.g2585	PF13041	PPR repeat family	IPR002885	Pentatricopeptide repeat
SpChr2.g2585	PF20431	E motif	IPR046848	E motif
SpChr9.g11229	PF02622	Uncharacterized ACR, COG1678	IPR003774	Protein of unknown function UPF0301
SpChr9.g11229	PF00076	RNA recognition motif. (a.k.a. RRM, RBD, or RNP domain)	IPR000504	RNA recognition motif domain
SpChr9.g11229	PF00076	RNA recognition motif. (a.k.a. RRM, RBD, or RNP domain)	IPR000504	RNA recognition motif domain
SpChr9.g11229	PF00076	RNA recognition motif. (a.k.a. RRM, RBD, or RNP domain)	IPR000504	RNA recognition motif domain
SpChr3.g3568	PF00069	Protein kinase domain	IPR000719	Protein kinase domain
SpChr6.g7513	PF02701	Dof domain, zinc finger	IPR003851	Zinc finger, Dof-type
SpChr9.g11684	PF00153	Mitochondrial carrier protein	IPR018108	Mitochondrial substrate/solute carrier
SpChr9.g11684	PF00153	Mitochondrial carrier protein	IPR018108	Mitochondrial substrate/solute carrier
SpChr9.g11684	PF00153	Mitochondrial carrier protein	IPR018108	Mitochondrial substrate/solute carrier
SpChr11.g13519	PF02493	MORN repeat	IPR003409	MORN motif
SpChr11.g13519	PF02493	MORN repeat	IPR003409	MORN motif
SpChr11.g13519	PF02493	MORN repeat	IPR003409	MORN motif
SpChr11.g13519	PF02493	MORN repeat	IPR003409	MORN motif
SpChr11.g13519	PF02493	MORN repeat	IPR003409	MORN motif
SpChr11.g13519	PF02493	MORN repeat	IPR003409	MORN motif
SpChr11.g13519	PF02493	MORN repeat	IPR003409	MORN motif
SpChr11.g13479	PF01535	PPR repeat	IPR002885	Pentatricopeptide repeat
SpChr11.g13479	PF01535	PPR repeat	IPR002885	Pentatricopeptide repeat
SpChr11.g13479	PF01535	PPR repeat	IPR002885	Pentatricopeptide repeat
SpChr11.g13479	PF01535	PPR repeat	IPR002885	Pentatricopeptide repeat
SpChr11.g13479	PF01535	PPR repeat	IPR002885	Pentatricopeptide repeat
SpChr11.g13479	PF01535	PPR repeat	IPR002885	Pentatricopeptide repeat
SpChr11.g13479	PF20431	E motif	IPR046848	E motif
SpChr11.g13479	PF13041	PPR repeat family	IPR002885	Pentatricopeptide repeat
SpChr11.g13479	PF13041	PPR repeat family	IPR002885	Pentatricopeptide repeat
SpChr8.g10465	PF06432	Phosphatidylinositol N-acetylglucosaminyltransferase	IPR009450	Phosphatidylinositol N-acetylglucosaminyltransferase subunit C
SpChr5.g6308	PF15699	NPR1 interacting	IPR031425	NPR1/NH1-interacting protein
SpChr18.g19004	PF00462	Glutaredoxin	IPR002109	Glutaredoxin
SpChr9.g12141	PF03732	Retrotransposon gag protein	IPR005162	Retrotransposon gag domain
SpChr9.g12141	PF17919	RNase H-like domain found in reverse transcriptase	IPR041577	Reverse transcriptase/retrotransposon-derived protein, RNase H-like domain
SpChr2.g2611	PF02136	Nuclear transport factor 2 (NTF2) domain	IPR002075	Nuclear transport factor 2 domain
SpChr5.g7308	PF12146	Serine aminopeptidase, S33	IPR022742	Serine aminopeptidase, S33
SpChr1.g251	PF01553	Acyltransferase	IPR002123	Phospholipid/glycerol acyltransferase
SpChr17.g18833	PF02390	Putative methyltransferase	IPR003358	tRNA (guanine-N-7) methyltransferase, Trmb type
SpChr6.g8012	PF00400	WD domain, G-beta repeat	IPR001680	WD40 repeat
SpChr6.g8012	PF00400	WD domain, G-beta repeat	IPR001680	WD40 repeat
SpChr6.g8012	PF00400	WD domain, G-beta repeat	IPR001680	WD40 repeat
SpChr7.g8676	PF08541	3-Oxoacyl-[acyl-carrier-protein (ACP)] synthase III C terminal	IPR013747	Beta-ketoacyl-[acyl-carrier-protein] synthase III, C-terminal
SpChr7.g8676	PF08392	FAE1/Type III polyketide synthase-like protein	IPR013601	FAE1/Type III polyketide synthase-like protein
SpChr4.g5240	PF00076	RNA recognition motif. (a.k.a. RRM, RBD, or RNP domain)	IPR000504	RNA recognition motif domain
SpChr7.g9723	PF03018	Dirigent-like protein	IPR004265	Dirigent protein
SpChr8.g10102	PF00583	Acetyltransferase (GNAT) family	IPR000182	GNAT domain
SpChr5.g6227	PF12251	snRNA-activating protein complex (SNAPc), subunit 3	IPR022042	snRNA-activating protein complex, subunit 3
SpChr13.g15747	PF01398	JAB1/Mov34/MPN/PAD-1 ubiquitin protease	IPR000555	JAB1/MPN/MOV34 metalloenzyme domain
SpChr3.g4260	PF00875	DNA photolyase	IPR006050	DNA photolyase, N-terminal
SpChr3.g4260	PF12697	Alpha/beta hydrolase family	IPR000073	Alpha/beta hydrolase fold-1
SpChr8.g10641	PF13415	Galactose oxidase, central domain	-	-
SpChr8.g10641	PF13418	Galactose oxidase, central domain	-	-
SpChr8.g10641	PF00887	Acyl CoA binding protein	IPR000582	Acyl-CoA-binding protein, ACBP
SpChr7.g9669	PF00939	Sodium:sulfate symporter transmembrane region	IPR001898	Solute carrier family 13
SpChr18.g19306	PF00690	Cation transporter/ATPase, N-terminus	IPR004014	Cation-transporting P-type ATPase, N-terminal
SpChr18.g19306	PF00122	E1-E2 ATPase	-	-
SpChr18.g19306	PF00689	Cation transporting ATPase, C-terminus	IPR006068	Cation-transporting P-type ATPase, C-terminal
SpChr18.g19306	PF00702	haloacid dehalogenase-like hydrolase	-	-
SpChr2.g2363	PF13806	Rieske-like [2Fe-2S] domain	IPR012748	Rieske-like [2Fe-2S] domain, NirD-type
SpChr15.g17153	PF00410	Ribosomal protein S8	IPR000630	Ribosomal protein S8
SpChr16.g18209	PF06881	RNA polymerase II transcription factor SIII (Elongin) subunit A	IPR010684	RNA polymerase II transcription factor SIII, subunit A
SpChr15.g16763	PF00227	Proteasome subunit	IPR001353	Proteasome, subunit alpha/beta
SpChr15.g16763	PF10584	Proteasome subunit A N-terminal signature	IPR000426	Proteasome alpha-subunit, N-terminal domain
SpChr2.g2133	PF00005	ABC transporter	IPR003439	ABC transporter-like, ATP-binding domain
SpChr2.g2133	PF00005	ABC transporter	IPR003439	ABC transporter-like, ATP-binding domain
SpChr2.g2133	PF06472	ABC transporter transmembrane region 2	IPR011527	ABC transporter type 1, transmembrane domain
SpChr2.g2133	PF06472	ABC transporter transmembrane region 2	IPR011527	ABC transporter type 1, transmembrane domain
SpChr19.g19775	PF00240	Ubiquitin family	IPR000626	Ubiquitin-like domain
SpChr19.g19775	PF00240	Ubiquitin family	IPR000626	Ubiquitin-like domain
SpChr4.g4748	PF00564	PB1 domain	IPR000270	PB1 domain
SpChr9.g11694	PF15458	Nineteen complex-related protein 2	-	-
SpChr9.g11694	PF07842	GC-rich sequence DNA-binding factor-like protein	IPR022783	GCF, C-terminal
SpChr10.g12287	PF07714	Protein tyrosine and serine/threonine kinase	IPR001245	Serine-threonine/tyrosine-protein kinase, catalytic domain
SpChr10.g12287	PF13855	Leucine rich repeat	IPR001611	Leucine-rich repeat
SpChr10.g12287	PF13855	Leucine rich repeat	IPR001611	Leucine-rich repeat
SpChr10.g12287	PF00560	Leucine Rich Repeat	IPR001611	Leucine-rich repeat
SpChr6.g8338	PF04194	Programmed cell death protein 2, C-terminal putative domain	IPR007320	Programmed cell death protein 2, C-terminal
SpChr5.g6379	PF00514	Armadillo/beta-catenin-like repeat	IPR000225	Armadillo
SpChr5.g6379	PF00514	Armadillo/beta-catenin-like repeat	IPR000225	Armadillo
SpChr7.g8778	PF00226	DnaJ domain	IPR001623	DnaJ domain
SpChr1.g359	PF20256	Molybdopterin cofactor-binding domain	IPR046867	Aldehyde oxidase/xanthine dehydrogenase, second molybdopterin binding domain
SpChr1.g359	PF02738	Molybdopterin cofactor-binding domain	IPR008274	Aldehyde oxidase/xanthine dehydrogenase, first molybdopterin binding domain
SpChr19.g20050	PF00107	Zinc-binding dehydrogenase	IPR013149	Alcohol dehydrogenase-like, C-terminal
SpChr4.g5386	PF01535	PPR repeat	IPR002885	Pentatricopeptide repeat
SpChr4.g5386	PF01535	PPR repeat	IPR002885	Pentatricopeptide repeat
SpChr4.g5386	PF01535	PPR repeat	IPR002885	Pentatricopeptide repeat
SpChr4.g5386	PF01535	PPR repeat	IPR002885	Pentatricopeptide repeat
SpChr4.g5386	PF20431	E motif	IPR046848	E motif
SpChr4.g5386	PF13041	PPR repeat family	IPR002885	Pentatricopeptide repeat
SpChr1.g619	PF04185	Phosphoesterase family	IPR007312	Phosphoesterase
SpChr6.g8376	PF04969	CS domain	IPR007052	CS domain
SpChr4.g4807	PF00657	GDSL-like Lipase/Acylhydrolase	IPR001087	GDSL lipase/esterase
SpChr2.g1815	PF00201	UDP-glucoronosyl and UDP-glucosyl transferase	IPR002213	UDP-glucuronosyl/UDP-glucosyltransferase
SpChr4.g5957	PF00400	WD domain, G-beta repeat	IPR001680	WD40 repeat
SpChr4.g5957	PF00400	WD domain, G-beta repeat	IPR001680	WD40 repeat
SpChr1.g676	PF05653	Magnesium transporter NIPA	IPR008521	Magnesium transporter NIPA
SpChr8.g10074	PF00083	Sugar (and other) transporter	IPR005828	Major facilitator, sugar transporter-like
SpChr8.g10052	PF05028	Poly (ADP-ribose) glycohydrolase (PARG)	IPR046372	Poly (ADP-ribose) glycohydrolase (PARG), catalytic domain
SpChr8.g10052	PF01479	S4 domain	IPR002942	RNA-binding S4 domain
SpChr8.g10052	PF01728	FtsJ-like methyltransferase	IPR002877	Ribosomal RNA methyltransferase, FtsJ domain
SpChr16.g18150	PF00400	WD domain, G-beta repeat	IPR001680	WD40 repeat
SpChr3.g4479	PF01190	Pollen protein Ole e 1 like	-	-
SpChr14.g15904	PF00230	Major intrinsic protein	IPR000425	Major intrinsic protein
SpChr8.g9921	PF09588	YqaJ-like viral recombinase domain	IPR019080	YqaJ viral recombinase
SpChr11.g13310	PF00012	Hsp70 protein	IPR013126	Heat shock protein 70 family
SpChr3.g3726	PF00097	Zinc finger, C3HC4 type (RING finger)	IPR018957	Zinc finger, C3HC4 RING-type
SpChr9.g11051	PF01535	PPR repeat	IPR002885	Pentatricopeptide repeat
SpChr9.g11051	PF01535	PPR repeat	IPR002885	Pentatricopeptide repeat
SpChr9.g11051	PF01535	PPR repeat	IPR002885	Pentatricopeptide repeat
SpChr9.g11051	PF01535	PPR repeat	IPR002885	Pentatricopeptide repeat
SpChr9.g11051	PF20431	E motif	IPR046848	E motif
SpChr9.g11051	PF13041	PPR repeat family	IPR002885	Pentatricopeptide repeat
SpChr9.g11051	PF13041	PPR repeat family	IPR002885	Pentatricopeptide repeat
SpChr9.g11051	PF13041	PPR repeat family	IPR002885	Pentatricopeptide repeat
SpChr9.g11051	PF13041	PPR repeat family	IPR002885	Pentatricopeptide repeat
SpChr9.g11051	PF13041	PPR repeat family	IPR002885	Pentatricopeptide repeat
SpChr8.g9938	PF02458	Transferase family	-	-
SpChr19.g19885	PF07714	Protein tyrosine and serine/threonine kinase	IPR001245	Serine-threonine/tyrosine-protein kinase, catalytic domain
SpChr10.g12225	PF01423	LSM domain	IPR001163	LSM domain, eukaryotic/archaea-type
SpChr14.g16596	PF03478	Protein of unknown function (DUF295)	IPR005174	Domain unknown function DUF295
SpChr17.g18569	PF00067	Cytochrome P450	IPR001128	Cytochrome P450
SpChr6.g8620	PF18791	Transport inhibitor response 1 protein domain	IPR041101	Transport inhibitor response 1 domain
SpChr6.g8620	PF03859	CG-1 domain	IPR005559	CG-1 DNA-binding domain
SpChr6.g8620	PF12796	Ankyrin repeats (3 copies)	IPR002110	Ankyrin repeat
SpChr6.g8620	PF18511	F-box	IPR041567	COI1, F-box
SpChr6.g8620	PF00612	IQ calmodulin-binding motif	IPR000048	IQ motif, EF-hand binding site
SpChr6.g8620	PF00612	IQ calmodulin-binding motif	IPR000048	IQ motif, EF-hand binding site
SpChr17.g18358	PF02519	Auxin responsive protein	IPR003676	Small auxin-up RNA
SpChr8.g10358	PF13088	BNR repeat-like domain	IPR011040	Sialidase
SpChr8.g10358	PF13088	BNR repeat-like domain	IPR011040	Sialidase
SpChr9.g11634	PF03140	Plant protein of unknown function	IPR004158	Protein of unknown function DUF247, plant
SpChr5.g6488	PF01535	PPR repeat	IPR002885	Pentatricopeptide repeat
SpChr5.g6488	PF01535	PPR repeat	IPR002885	Pentatricopeptide repeat
SpChr5.g6488	PF01535	PPR repeat	IPR002885	Pentatricopeptide repeat
SpChr5.g6488	PF01535	PPR repeat	IPR002885	Pentatricopeptide repeat
SpChr5.g6488	PF13041	PPR repeat family	IPR002885	Pentatricopeptide repeat
SpChr5.g6488	PF13041	PPR repeat family	IPR002885	Pentatricopeptide repeat
SpChr5.g6488	PF13041	PPR repeat family	IPR002885	Pentatricopeptide repeat
SpChr5.g6488	PF13041	PPR repeat family	IPR002885	Pentatricopeptide repeat
SpChr13.g15567	PF01697	Glycosyltransferase family 92	IPR008166	Glycosyltransferase family 92
SpChr7.g9650	PF01753	MYND finger	IPR002893	Zinc finger, MYND-type
SpChr7.g9650	PF00443	Ubiquitin carboxyl-terminal hydrolase	IPR001394	Peptidase C19, ubiquitin carboxyl-terminal hydrolase
SpChr11.g13844	PF02705	K+ potassium transporter	IPR003855	Potassium transporter
SpChr18.g19389	PF00566	Rab-GTPase-TBC domain	IPR000195	Rab-GTPase-TBC domain
SpChr20.g20611	PF07223	UBA-like domain (DUF1421)	IPR010820	UBA-like domain DUF1421
SpChr4.g5845	PF00808	Histone-like transcription factor (CBF/NF-Y) and archaeal histone	IPR003958	Transcription factor CBF/NF-Y/archaeal histone domain
SpChr7.g9589	PF00249	Myb-like DNA-binding domain	IPR001005	SANT/Myb domain
SpChr7.g9589	PF00249	Myb-like DNA-binding domain	IPR001005	SANT/Myb domain
SpChr2.g2552	PF03223	V-ATPase subunit C	IPR004907	ATPase, V1 complex, subunit C
SpChr2.g2552	PF03223	V-ATPase subunit C	IPR004907	ATPase, V1 complex, subunit C
SpChr5.g6640	PF04146	YT521-B-like domain	IPR007275	YTH domain
SpChr15.g16890	PF01329	Pterin 4 alpha carbinolamine dehydratase	IPR001533	Pterin 4 alpha carbinolamine dehydratase
SpChr4.g5635	PF02519	Auxin responsive protein	IPR003676	Small auxin-up RNA
SpChr10.g12792	PF13921	Myb-like DNA-binding domain	-	-
SpChr20.g20287	PF00955	HCO3- transporter family	IPR011531	Bicarbonate transporter-like, transmembrane domain
SpChr20.g20287	PF00955	HCO3- transporter family	IPR011531	Bicarbonate transporter-like, transmembrane domain
SpChr20.g20287	PF00955	HCO3- transporter family	IPR011531	Bicarbonate transporter-like, transmembrane domain
SpChr2.g2028	PF00282	Pyridoxal-dependent decarboxylase conserved domain	IPR002129	Pyridoxal phosphate-dependent decarboxylase
SpChr1.g808	PF13516	Leucine Rich repeat	IPR001611	Leucine-rich repeat
SpChr1.g808	PF18511	F-box	IPR041567	COI1, F-box
SpChr1.g808	PF18791	Transport inhibitor response 1 protein domain	IPR041101	Transport inhibitor response 1 domain
SpChr6.g8234	PF00999	Sodium/hydrogen exchanger family	IPR006153	Cation/H+ exchanger
SpChr16.g17806	PF00069	Protein kinase domain	IPR000719	Protein kinase domain
SpChr16.g17806	PF12799	Leucine Rich repeats (2 copies)	IPR025875	Leucine rich repeat 4
SpChr16.g17806	PF08263	Leucine rich repeat N-terminal domain	IPR013210	Leucine-rich repeat-containing N-terminal, plant-type
SpChr16.g17806	PF08263	Leucine rich repeat N-terminal domain	IPR013210	Leucine-rich repeat-containing N-terminal, plant-type
SpChr14.g16024	PF00201	UDP-glucoronosyl and UDP-glucosyl transferase	IPR002213	UDP-glucuronosyl/UDP-glucosyltransferase
SpChr6.g7526	PF09279	Phosphoinositide-specific phospholipase C, efhand-like	IPR015359	Phosphoinositide-specific phospholipase C, EF-hand-like domain
SpChr6.g7526	PF00388	Phosphatidylinositol-specific phospholipase C, X domain	IPR000909	Phosphatidylinositol-specific phospholipase C, X domain
SpChr10.g12236	PF00916	Sulfate permease family	IPR011547	SLC26A/SulP transporter domain
SpChr10.g13145	PF01535	PPR repeat	IPR002885	Pentatricopeptide repeat
SpChr10.g13145	PF01535	PPR repeat	IPR002885	Pentatricopeptide repeat
SpChr2.g2312	PF02365	No apical meristem (NAM) protein	IPR003441	NAC domain
SpChr4.g5515	PF00690	Cation transporter/ATPase, N-terminus	IPR004014	Cation-transporting P-type ATPase, N-terminal
SpChr4.g5515	PF00122	E1-E2 ATPase	-	-
SpChr4.g5515	PF00702	haloacid dehalogenase-like hydrolase	-	-
SpChr2.g2294	PF00076	RNA recognition motif. (a.k.a. RRM, RBD, or RNP domain)	IPR000504	RNA recognition motif domain
SpChr2.g2294	PF05383	La domain	IPR006630	La-type HTH domain
SpChr2.g2294	PF07145	Ataxin-2 C-terminal region	IPR009818	Ataxin-2, C-terminal
SpChr16.g18207	PF10350	THADA/TRM732, DUF2428	IPR019442	THADA/TRM732, DUF2428
SpChr1.g309	PF00224	Pyruvate kinase, barrel domain	IPR015793	Pyruvate kinase, barrel
SpChr1.g309	PF02887	Pyruvate kinase, alpha/beta domain	IPR015795	Pyruvate kinase, C-terminal
SpChr9.g11161	PF00501	AMP-binding enzyme	IPR000873	AMP-dependent synthetase/ligase
SpChr9.g11161	PF13193	AMP-binding enzyme C-terminal domain	IPR025110	AMP-binding enzyme, C-terminal domain
SpChr2.g3168	PF00011	Hsp20/alpha crystallin family	IPR002068	Alpha crystallin/Hsp20 domain
SpChr16.g18117	PF00394	Multicopper oxidase	IPR001117	Multicopper oxidase, second cupredoxin domain
SpChr16.g18117	PF07731	Multicopper oxidase	IPR011706	Multicopper oxidase, C-terminal
SpChr8.g10997	PF00168	C2 domain	IPR000008	C2 domain
SpChr4.g5364	PF00152	tRNA synthetases class II (D, K and N)	IPR004364	Aminoacyl-tRNA synthetase, class II (D/K/N)
SpChr4.g5364	PF16845	Aspartic acid proteinase inhibitor	IPR000010	Cystatin domain
SpChr13.g15022	PF03030	Inorganic H+ pyrophosphatase	IPR004131	Pyrophosphate-energised proton pump
SpChr1.g700	PF01535	PPR repeat	IPR002885	Pentatricopeptide repeat
SpChr1.g700	PF01535	PPR repeat	IPR002885	Pentatricopeptide repeat
SpChr1.g700	PF01535	PPR repeat	IPR002885	Pentatricopeptide repeat
SpChr1.g700	PF01535	PPR repeat	IPR002885	Pentatricopeptide repeat
SpChr1.g700	PF12854	PPR repeat	IPR002885	Pentatricopeptide repeat
SpChr1.g700	PF13041	PPR repeat family	IPR002885	Pentatricopeptide repeat
SpChr1.g700	PF13041	PPR repeat family	IPR002885	Pentatricopeptide repeat
SpChr1.g700	PF13041	PPR repeat family	IPR002885	Pentatricopeptide repeat
SpChr1.g700	PF13041	PPR repeat family	IPR002885	Pentatricopeptide repeat
SpChr12.g14508	PF01227	GTP cyclohydrolase I	IPR020602	GTP cyclohydrolase I domain
SpChr12.g14508	PF01227	GTP cyclohydrolase I	IPR020602	GTP cyclohydrolase I domain
SpChr4.g5895	PF08423	Rad51	IPR013632	DNA recombination and repair protein Rad51-like, C-terminal
SpChr9.g11157	PF02519	Auxin responsive protein	IPR003676	Small auxin-up RNA
SpChr16.g18088	PF00806	Pumilio-family RNA binding repeat	IPR001313	Pumilio RNA-binding repeat
SpChr16.g18088	PF00806	Pumilio-family RNA binding repeat	IPR001313	Pumilio RNA-binding repeat
SpChr16.g18088	PF00806	Pumilio-family RNA binding repeat	IPR001313	Pumilio RNA-binding repeat
SpChr16.g18088	PF00806	Pumilio-family RNA binding repeat	IPR001313	Pumilio RNA-binding repeat
SpChr16.g18088	PF00806	Pumilio-family RNA binding repeat	IPR001313	Pumilio RNA-binding repeat
SpChr16.g18088	PF00806	Pumilio-family RNA binding repeat	IPR001313	Pumilio RNA-binding repeat
SpChr16.g18088	PF00806	Pumilio-family RNA binding repeat	IPR001313	Pumilio RNA-binding repeat
SpChr16.g18088	PF00806	Pumilio-family RNA binding repeat	IPR001313	Pumilio RNA-binding repeat
SpChr3.g3728	PF04515	Plasma-membrane choline transporter	IPR007603	Choline transporter-like
SpChr16.g17578	PF02519	Auxin responsive protein	IPR003676	Small auxin-up RNA
SpChr8.g10825	PF13961	Domain of unknown function (DUF4219)	IPR025314	Domain of unknown function DUF4219
SpChr13.g15659	PF13424	Tetratricopeptide repeat	-	-
SpChr13.g15659	PF13424	Tetratricopeptide repeat	-	-
SpChr13.g15659	PF15044	Mitochondrial function, CLU-N-term	IPR028275	Clustered mitochondria protein, N-terminal
SpChr13.g15659	PF12807	Translation initiation factor eIF3 subunit 135	IPR033646	CLU central domain
SpChr16.g17612	PF02383	SacI homology domain	IPR002013	SAC domain
SpChr2.g3057	PF14541	Xylanase inhibitor C-terminal	IPR032799	Xylanase inhibitor, C-terminal
SpChr2.g3057	PF14543	Xylanase inhibitor N-terminal	IPR032861	Xylanase inhibitor, N-terminal
SpChr7.g8841	PF03108	MuDR family transposase	IPR004332	Transposase, MuDR, plant
SpChr7.g8841	PF00564	PB1 domain	IPR000270	PB1 domain
SpChr19.g19687	PF05514	HR-like lesion-inducing	IPR008637	HR-like lesion-inducer
SpChr19.g19687	PF05514	HR-like lesion-inducing	IPR008637	HR-like lesion-inducer
SpChr10.g12896	PF05627	Cleavage site for pathogenic type III effector avirulence factor Avr	IPR008700	RIN4, pathogenic type III effector avirulence factor Avr cleavage site
SpChr20.g20372	PF00956	Nucleosome assembly protein (NAP)	IPR002164	Nucleosome assembly protein (NAP)
SpChr20.g20372	PF00956	Nucleosome assembly protein (NAP)	IPR002164	Nucleosome assembly protein (NAP)
SpChr9.g12021	PF03195	Lateral organ boundaries (LOB) domain	IPR004883	Lateral organ boundaries, LOB
SpChr14.g16099	PF01466	Skp1 family, dimerisation domain	IPR016072	SKP1 component, dimerisation
SpChr14.g16222	PF15011	Casein Kinase 2 substrate	IPR029159	Ribosome biogenesis protein C1orf109-like
SpChr7.g9772	PF01453	D-mannose binding lectin	IPR001480	Bulb-type lectin domain
SpChr7.g9772	PF00069	Protein kinase domain	IPR000719	Protein kinase domain
SpChr7.g9772	PF00954	S-locus glycoprotein domain	IPR000858	S-locus glycoprotein domain
SpChr19.g20110	PF02880	Phosphoglucomutase/phosphomannomutase, alpha/beta/alpha domain III	IPR005846	Alpha-D-phosphohexomutase, alpha/beta/alpha domain III
SpChr19.g20110	PF02879	Phosphoglucomutase/phosphomannomutase, alpha/beta/alpha domain II	IPR005845	Alpha-D-phosphohexomutase, alpha/beta/alpha domain II
SpChr19.g20110	PF02878	Phosphoglucomutase/phosphomannomutase, alpha/beta/alpha domain I	IPR005844	Alpha-D-phosphohexomutase, alpha/beta/alpha domain I
SpChr19.g20214	PF03083	Sugar efflux transporter for intercellular exchange	IPR004316	SWEET sugar transporter
SpChr17.g18909	PF03398	Regulator of Vps4 activity in the MVB pathway	IPR005061	Vacuolar protein sorting-associated protein Ist1
SpChr3.g3563	PF00481	Protein phosphatase 2C	IPR001932	PPM-type phosphatase-like domain
SpChr1.g1341	PF13855	Leucine rich repeat	IPR001611	Leucine-rich repeat
SpChr9.g11700	PF00189	Ribosomal protein S3, C-terminal domain	IPR001351	Ribosomal protein S3, C-terminal
SpChr9.g11700	PF07650	KH domain	IPR004044	K Homology domain, type 2
SpChr2.g2751	PF11707	Ribosome 60S biogenesis N-terminal	IPR021714	Nucleolar pre-ribosomal-associated protein 1, N-terminal
SpChr2.g2751	PF16201	Nucleolar pre-ribosomal-associated protein 1	IPR032436	Nucleolar pre-ribosomal-associated protein 1, C-terminal domain
SpChr1.g1279	PF04525	LURP-one-related	IPR007612	LURP-one-related
SpChr6.g8335	PF00514	Armadillo/beta-catenin-like repeat	IPR000225	Armadillo
SpChr6.g8335	PF00514	Armadillo/beta-catenin-like repeat	IPR000225	Armadillo
SpChr6.g8335	PF16186	Atypical Arm repeat	IPR032413	Atypical Arm repeat
SpChr7.g8718	PF01217	Clathrin adaptor complex small chain	IPR022775	AP complex, mu/sigma subunit
SpChr7.g8718	PF00627	UBA/TS-N domain	IPR015940	Ubiquitin-associated domain
SpChr4.g4762	PF08240	Alcohol dehydrogenase GroES-like domain	IPR013154	Alcohol dehydrogenase, N-terminal
SpChr4.g4762	PF00107	Zinc-binding dehydrogenase	IPR013149	Alcohol dehydrogenase-like, C-terminal
SpChr5.g6543	PF00860	Permease family	IPR006043	Nucleobase cation symporter 2 family
SpChr1.g542	PF07646	Kelch motif	IPR011498	Kelch repeat type 2
SpChr1.g542	PF07646	Kelch motif	IPR011498	Kelch repeat type 2
SpChr1.g542	PF01344	Kelch motif	IPR006652	Kelch repeat type 1
SpChr1.g542	PF13415	Galactose oxidase, central domain	-	-
SpChr4.g5412	PF00069	Protein kinase domain	IPR000719	Protein kinase domain
SpChr20.g20493	PF01386	Ribosomal L25p family	IPR029751	Ribosomal protein L25
SpChr20.g20493	PF14693	Ribosomal protein TL5, C-terminal domain	IPR020057	Ribosomal protein L25, beta domain
SpChr3.g4733	PF13326	Photosystem II Pbs27	IPR025585	Photosystem II Pbs27
SpChr8.g10936	PF01728	FtsJ-like methyltransferase	IPR002877	Ribosomal RNA methyltransferase, FtsJ domain
SpChr8.g10936	PF01728	FtsJ-like methyltransferase	IPR002877	Ribosomal RNA methyltransferase, FtsJ domain
SpChr11.g13664	PF00010	Helix-loop-helix DNA-binding domain	IPR011598	Myc-type, basic helix-loop-helix (bHLH) domain
SpChr11.g13664	PF14215	bHLH-MYC and R2R3-MYB transcription factors N-terminal	IPR025610	Transcription factor MYC/MYB N-terminal
SpChr17.g18571	PF00071	Ras family	IPR001806	Small GTPase
SpChr13.g15249	PF14009	PADRE domain	IPR025322	PADRE domain
SpChr1.g602	PF18052	Rx N-terminal domain	IPR041118	Rx, N-terminal
SpChr1.g602	PF00931	NB-ARC domain	IPR002182	NB-ARC
SpChr5.g6360	PF00160	Cyclophilin type peptidyl-prolyl cis-trans isomerase/CLD	IPR002130	Cyclophilin-type peptidyl-prolyl cis-trans isomerase domain
SpChr15.g17368	PF00467	KOW motif	IPR005824	KOW
SpChr15.g17368	PF17136	Ribosomal proteins 50S L24/mitochondrial 39S L24	IPR003256	Ribosomal protein L24
SpChr14.g16618	PF13639	Ring finger domain	IPR001841	Zinc finger, RING-type
SpChr17.g18755	PF02146	Sir2 family	IPR003000	Sirtuin family
SpChr17.g18755	PF02146	Sir2 family	IPR003000	Sirtuin family
SpChr10.g12324	PF04677	Protein similar to CwfJ C-terminus 1	IPR006768	Cwf19-like, C-terminal domain-1
SpChr10.g12324	PF04676	Protein similar to CwfJ C-terminus 2	IPR006767	Cwf19-like protein, C-terminal domain-2
SpChr11.g13679	PF00118	TCP-1/cpn60 chaperonin family	IPR002423	Chaperonin Cpn60/GroEL/TCP-1 family
SpChr11.g13679	PF13041	PPR repeat family	IPR002885	Pentatricopeptide repeat
SpChr11.g13679	PF13041	PPR repeat family	IPR002885	Pentatricopeptide repeat
SpChr11.g13679	PF14432	DYW family of nucleic acid deaminases	IPR032867	DYW domain
SpChr11.g13679	PF01535	PPR repeat	IPR002885	Pentatricopeptide repeat
SpChr11.g13679	PF01535	PPR repeat	IPR002885	Pentatricopeptide repeat
SpChr11.g13679	PF01535	PPR repeat	IPR002885	Pentatricopeptide repeat
SpChr11.g13679	PF01535	PPR repeat	IPR002885	Pentatricopeptide repeat
SpChr11.g13679	PF01535	PPR repeat	IPR002885	Pentatricopeptide repeat
SpChr11.g13679	PF01535	PPR repeat	IPR002885	Pentatricopeptide repeat
SpChr11.g13679	PF01535	PPR repeat	IPR002885	Pentatricopeptide repeat
SpChr11.g13679	PF01535	PPR repeat	IPR002885	Pentatricopeptide repeat
SpChr11.g13679	PF01535	PPR repeat	IPR002885	Pentatricopeptide repeat
SpChr11.g13679	PF01535	PPR repeat	IPR002885	Pentatricopeptide repeat
SpChr11.g13679	PF20431	E motif	IPR046848	E motif
SpChr2.g2486	PF00249	Myb-like DNA-binding domain	IPR001005	SANT/Myb domain
SpChr2.g2486	PF00249	Myb-like DNA-binding domain	IPR001005	SANT/Myb domain
SpChr7.g9146	PF00730	HhH-GPD superfamily base excision DNA repair protein	IPR003265	HhH-GPD domain
SpChr7.g9146	PF07934	8-oxoguanine DNA glycosylase, N-terminal domain	IPR012904	8-oxoguanine DNA glycosylase, N-terminal
SpChr18.g19175	PF03798	TLC domain	IPR006634	TRAM/LAG1/CLN8 homology domain
SpChr14.g16671	PF00069	Protein kinase domain	IPR000719	Protein kinase domain
SpChr19.g20049	PF00010	Helix-loop-helix DNA-binding domain	IPR011598	Myc-type, basic helix-loop-helix (bHLH) domain
SpChr10.g12786	PF00396	Granulin	IPR000118	Granulin
SpChr10.g12786	PF08246	Cathepsin propeptide inhibitor domain (I29)	IPR013201	Cathepsin propeptide inhibitor domain (I29)
SpChr10.g12786	PF00112	Papain family cysteine protease	IPR000668	Peptidase C1A, papain C-terminal
SpChr10.g12786	PF00112	Papain family cysteine protease	IPR000668	Peptidase C1A, papain C-terminal
SpChr3.g4564	PF00069	Protein kinase domain	IPR000719	Protein kinase domain
SpChr3.g4564	PF00069	Protein kinase domain	IPR000719	Protein kinase domain
SpChr1.g266	PF08638	Mediator complex subunit MED14	IPR013947	Mediator complex, subunit Med14
SpChr1.g266	PF08638	Mediator complex subunit MED14	IPR013947	Mediator complex, subunit Med14
SpChr9.g12025	PF02845	CUE domain	IPR003892	Ubiquitin system component CUE
SpChr5.g6151	PF04398	Protein of unknown function, DUF538	IPR007493	Protein of unknown function DUF538
SpChr18.g19190	PF08583	Cytochrome c oxidase biogenesis protein Cmc1 like	IPR013892	Cytochrome c oxidase biogenesis protein Cmc1-like
SpChr20.g20781	PF00226	DnaJ domain	IPR001623	DnaJ domain
SpChr1.g1099	PF14368	Probable lipid transfer	IPR016140	Bifunctional inhibitor/plant lipid transfer protein/seed storage helical domain
SpChr5.g7279	PF13738	Pyridine nucleotide-disulphide oxidoreductase	-	-
SpChr8.g10898	PF00288	GHMP kinases N terminal domain	IPR006204	GHMP kinase N-terminal domain
SpChr8.g10898	PF08544	GHMP kinases C terminal	IPR013750	GHMP kinase, C-terminal domain
SpChr10.g12251	PF01603	Protein phosphatase 2A regulatory B subunit (B56 family)	IPR002554	Protein phosphatase 2A, regulatory B subunit, B56
SpChr12.g14810	PF10672	S-adenosylmethionine-dependent methyltransferase	IPR019614	S-adenosylmethionine-dependent methyltransferase
SpChr12.g14810	PF17785	PUA-like domain	IPR041532	RlmI, PUA-like domain
SpChr8.g10220	PF03031	NLI interacting factor-like phosphatase	IPR004274	FCP1 homology domain
SpChr8.g10220	PF00240	Ubiquitin family	IPR000626	Ubiquitin-like domain
SpChr5.g6848	PF00664	ABC transporter transmembrane region	IPR011527	ABC transporter type 1, transmembrane domain
SpChr5.g6848	PF00664	ABC transporter transmembrane region	IPR011527	ABC transporter type 1, transmembrane domain
SpChr5.g6848	PF00005	ABC transporter	IPR003439	ABC transporter-like, ATP-binding domain
SpChr5.g6848	PF00005	ABC transporter	IPR003439	ABC transporter-like, ATP-binding domain
SpChr4.g5937	PF07714	Protein tyrosine and serine/threonine kinase	IPR001245	Serine-threonine/tyrosine-protein kinase, catalytic domain
SpChr4.g5937	PF12819	Malectin-like domain	IPR024788	Malectin-like domain
SpChr3.g3991	PF10441	Urb2/Npa2 family	IPR018849	Nucleolar 27S pre-rRNA processing, Urb2/Npa2, C-terminal
SpChr7.g8906	PF08699	Argonaute linker 1 domain	IPR014811	Argonaute, linker 1 domain
SpChr7.g8906	PF16488	Argonaute linker 2 domain	IPR032472	Argonaute linker 2 domain
SpChr7.g8906	PF02171	Piwi domain	IPR003165	Piwi domain
SpChr7.g8906	PF02171	Piwi domain	IPR003165	Piwi domain
SpChr1.g572	PF00282	Pyridoxal-dependent decarboxylase conserved domain	IPR002129	Pyridoxal phosphate-dependent decarboxylase
SpChr8.g10533	PF07992	Pyridine nucleotide-disulphide oxidoreductase	IPR023753	FAD/NAD(P)-binding domain
SpChr8.g10533	PF00085	Thioredoxin	IPR013766	Thioredoxin domain
SpChr16.g17862	PF08541	3-Oxoacyl-[acyl-carrier-protein (ACP)] synthase III C terminal	IPR013747	Beta-ketoacyl-[acyl-carrier-protein] synthase III, C-terminal
SpChr16.g17862	PF08392	FAE1/Type III polyketide synthase-like protein	IPR013601	FAE1/Type III polyketide synthase-like protein
SpChr4.g5913	PF01105	emp24/gp25L/p24 family/GOLD	IPR009038	GOLD domain
SpChr12.g14658	PF03055	Retinal pigment epithelial membrane protein	IPR004294	Carotenoid oxygenase
SpChr14.g16550	PF02812	Glu/Leu/Phe/Val dehydrogenase, dimerisation domain	IPR006097	Glutamate/phenylalanine/leucine/valine dehydrogenase, dimerisation domain
SpChr14.g16550	PF00208	Glutamate/Leucine/Phenylalanine/Valine dehydrogenase	IPR006096	Glutamate/phenylalanine/leucine/valine dehydrogenase, C-terminal
SpChr6.g7710	PF03919	mRNA capping enzyme, C-terminal domain	IPR013846	mRNA capping enzyme, C-terminal
SpChr6.g7710	PF01331	mRNA capping enzyme, catalytic domain	IPR001339	mRNA capping enzyme, adenylation domain
SpChr17.g18604	PF00282	Pyridoxal-dependent decarboxylase conserved domain	IPR002129	Pyridoxal phosphate-dependent decarboxylase
SpChr7.g9730	PF09468	Ydr279p protein family (RNase H2 complex component) wHTH domain	IPR019024	Ribonuclease H2 subunit B, wHTH domain
SpChr9.g11062	PF11904	GPCR-chaperone	IPR021832	Ankyrin repeat domain-containing protein 13
SpChr3.g3837	PF13041	PPR repeat family	IPR002885	Pentatricopeptide repeat
SpChr3.g3837	PF13041	PPR repeat family	IPR002885	Pentatricopeptide repeat
SpChr3.g3837	PF13812	Pentatricopeptide repeat domain	IPR002885	Pentatricopeptide repeat
SpChr3.g4102	PF00657	GDSL-like Lipase/Acylhydrolase	IPR001087	GDSL lipase/esterase
SpChr11.g13609	PF00125	Core histone H2A/H2B/H3/H4	IPR007125	Histone H2A/H2B/H3
SpChr18.g19167	PF03476	MOSC N-terminal beta barrel domain	IPR005303	MOSC, N-terminal beta barrel
SpChr18.g19167	PF03473	MOSC domain	IPR005302	Molybdenum cofactor sulfurase, C-terminal
SpChr18.g19167	PF00266	Aminotransferase class-V	IPR000192	Aminotransferase class V domain
SpChr7.g8947	PF00085	Thioredoxin	IPR013766	Thioredoxin domain
SpChr1.g726	PF19239	GIY-YIG domain-containing protein	-	-
SpChr8.g10801	PF00234	Protease inhibitor/seed storage/LTP family	IPR016140	Bifunctional inhibitor/plant lipid transfer protein/seed storage helical domain
SpChr13.g15168	PF11833	Protein CHAPERONE-LIKE PROTEIN OF POR1-like	IPR021788	Protein CHAPERONE-LIKE PROTEIN OF POR1-like
SpChr6.g8576	PF00400	WD domain, G-beta repeat	IPR001680	WD40 repeat
SpChr6.g8576	PF00400	WD domain, G-beta repeat	IPR001680	WD40 repeat
SpChr4.g4963	PF17181	Epidermal patterning factor proteins	-	-
SpChr2.g2822	PF01165	Ribosomal protein S21	IPR001911	Ribosomal protein S21
SpChr12.g14847	PF12214	Cell cycle regulated microtubule associated protein	IPR027330	TPX2 central domain
SpChr12.g14847	PF12214	Cell cycle regulated microtubule associated protein	IPR027330	TPX2 central domain
SpChr3.g4314	PF05097	Protein of unknown function (DUF688)	IPR007789	Protein of unknown function DUF688
SpChr19.g19940	PF01569	PAP2 superfamily	IPR000326	Phosphatidic acid phosphatase type 2/haloperoxidase
SpChr9.g11332	PF13639	Ring finger domain	IPR001841	Zinc finger, RING-type
SpChr5.g6550	PF12906	RING-variant domain	IPR011016	Zinc finger, RING-CH-type
SpChr1.g1093	PF14368	Probable lipid transfer	IPR016140	Bifunctional inhibitor/plant lipid transfer protein/seed storage helical domain
SpChr4.g5389	PF03719	Ribosomal protein S5, C-terminal domain	IPR005324	Ribosomal protein S5, C-terminal
SpChr4.g5389	PF00333	Ribosomal protein S5, N-terminal domain	IPR013810	Ribosomal protein S5, N-terminal
SpChr6.g7612	PF03000	NPH3 family	IPR027356	NPH3 domain
SpChr3.g4202	PF00230	Major intrinsic protein	IPR000425	Major intrinsic protein
SpChr7.g9451	PF00201	UDP-glucoronosyl and UDP-glucosyl transferase	IPR002213	UDP-glucuronosyl/UDP-glucosyltransferase
SpChr20.g20719	PF00249	Myb-like DNA-binding domain	IPR001005	SANT/Myb domain
SpChr8.g10909	PF00504	Chlorophyll A-B binding protein	IPR022796	Chlorophyll A-B binding protein
SpChr20.g20708	PF13561	Enoyl-(Acyl carrier protein) reductase	-	-
SpChr14.g16295	PF00179	Ubiquitin-conjugating enzyme	IPR000608	Ubiquitin-conjugating enzyme E2
SpChr19.g19854	PF00071	Ras family	IPR001806	Small GTPase
SpChr3.g4178	PF10191	Golgi complex component 7 (COG7)	IPR019335	Conserved oligomeric Golgi complex subunit 7
SpChr3.g4178	PF10191	Golgi complex component 7 (COG7)	IPR019335	Conserved oligomeric Golgi complex subunit 7
SpChr5.g7273	PF17917	RNase H-like domain found in reverse transcriptase	IPR041373	Reverse transcriptase, RNase H-like domain
SpChr11.g13999	PF05910	Plant protein of unknown function (DUF868)	IPR008586	Protein of unknown function DUF868, plant
SpChr17.g18594	PF07727	Reverse transcriptase (RNA-dependent DNA polymerase)	IPR013103	Reverse transcriptase, RNA-dependent DNA polymerase
SpChr8.g10860	PF00010	Helix-loop-helix DNA-binding domain	IPR011598	Myc-type, basic helix-loop-helix (bHLH) domain
SpChr9.g11535	PF01207	Dihydrouridine synthase (Dus)	IPR035587	DUS-like, FMN-binding domain
SpChr2.g1833	PF00403	Heavy-metal-associated domain	IPR006121	Heavy metal-associated domain, HMA
SpChr11.g13740	PF16166	Chloroplast import apparatus Tic20-like	IPR005691	Chloroplast protein import component Tic20
SpChr4.g5304	PF03169	OPT oligopeptide transporter protein	IPR004813	Oligopeptide transporter, OPT superfamily
SpChr4.g5304	PF03169	OPT oligopeptide transporter protein	IPR004813	Oligopeptide transporter, OPT superfamily
SpChr13.g15009	PF01476	LysM domain	IPR018392	LysM domain
SpChr3.g3634	PF08246	Cathepsin propeptide inhibitor domain (I29)	IPR013201	Cathepsin propeptide inhibitor domain (I29)
SpChr3.g4559	PF00378	Enoyl-CoA hydratase/isomerase	IPR001753	Enoyl-CoA hydratase/isomerase
SpChr3.g4559	PF00378	Enoyl-CoA hydratase/isomerase	IPR001753	Enoyl-CoA hydratase/isomerase
SpChr13.g15252	PF00860	Permease family	IPR006043	Nucleobase cation symporter 2 family
SpChr13.g15252	PF00860	Permease family	IPR006043	Nucleobase cation symporter 2 family
SpChr1.g1642	PF01909	Nucleotidyltransferase domain	IPR002934	Polymerase, nucleotidyl transferase domain
SpChr1.g69	PF00535	Glycosyl transferase family 2	IPR001173	Glycosyltransferase 2-like
SpChr4.g5894	PF14432	DYW family of nucleic acid deaminases	IPR032867	DYW domain
SpChr4.g5894	PF01535	PPR repeat	IPR002885	Pentatricopeptide repeat
SpChr4.g5894	PF01535	PPR repeat	IPR002885	Pentatricopeptide repeat
SpChr4.g5894	PF01535	PPR repeat	IPR002885	Pentatricopeptide repeat
SpChr4.g5894	PF01535	PPR repeat	IPR002885	Pentatricopeptide repeat
SpChr4.g5894	PF01535	PPR repeat	IPR002885	Pentatricopeptide repeat
SpChr4.g5894	PF01535	PPR repeat	IPR002885	Pentatricopeptide repeat
SpChr4.g5894	PF01535	PPR repeat	IPR002885	Pentatricopeptide repeat
SpChr4.g5894	PF01535	PPR repeat	IPR002885	Pentatricopeptide repeat
SpChr4.g5894	PF01535	PPR repeat	IPR002885	Pentatricopeptide repeat
SpChr4.g5894	PF01535	PPR repeat	IPR002885	Pentatricopeptide repeat
SpChr4.g5894	PF13041	PPR repeat family	IPR002885	Pentatricopeptide repeat
SpChr4.g5894	PF20431	E motif	IPR046848	E motif
SpChr9.g11738	PF11718	Pre-mRNA 3'-end-processing endonuclease polyadenylation factor C-term	IPR021718	Pre-mRNA 3'-end-processing endonuclease polyadenylation factor C-term
SpChr9.g11738	PF16661	Metallo-beta-lactamase superfamily domain	IPR001279	Metallo-beta-lactamase
SpChr9.g11738	PF07521	Zn-dependent metallo-hydrolase RNA specificity domain	IPR011108	Zn-dependent metallo-hydrolase, RNA specificity domain
SpChr9.g11738	PF10996	Beta-Casp domain	IPR022712	Beta-Casp domain
SpChr14.g15991	PF05042	Caleosin related protein	IPR007736	Caleosin-related
SpChr14.g15991	PF05042	Caleosin related protein	IPR007736	Caleosin-related
SpChr13.g15548	PF00069	Protein kinase domain	IPR000719	Protein kinase domain
SpChr13.g15548	PF00069	Protein kinase domain	IPR000719	Protein kinase domain
SpChr5.g6518	PF02153	Prephenate dehydrogenase, nucleotide-binding domain	IPR046826	Prephenate dehydrogenase, nucleotide-binding domain
SpChr6.g7538	PF02775	Thiamine pyrophosphate enzyme, C-terminal TPP binding domain	IPR011766	Thiamine pyrophosphate enzyme, C-terminal TPP-binding
SpChr6.g7538	PF00205	Thiamine pyrophosphate enzyme, central domain	IPR012000	Thiamine pyrophosphate enzyme, central domain
SpChr5.g7347	PF00170	bZIP transcription factor	IPR004827	Basic-leucine zipper domain
SpChr20.g20374	PF09258	Glycosyl transferase family 64 domain	IPR015338	Glycosyl transferase 64 domain
SpChr2.g2971	PF00056	lactate/malate dehydrogenase, NAD binding domain	IPR001236	Lactate/malate dehydrogenase, N-terminal
SpChr2.g2971	PF02866	lactate/malate dehydrogenase, alpha/beta C-terminal domain	IPR022383	Lactate/malate dehydrogenase, C-terminal
SpChr11.g13593	PF08030	Ferric reductase NAD binding domain	IPR013121	Ferric reductase, NAD binding domain
SpChr12.g14246	PF00011	Hsp20/alpha crystallin family	IPR002068	Alpha crystallin/Hsp20 domain
SpChr8.g10063	PF02383	SacI homology domain	IPR002013	SAC domain
SpChr4.g5124	PF00082	Subtilase family	IPR000209	Peptidase S8/S53 domain
SpChr4.g5124	PF05922	Peptidase inhibitor I9	IPR010259	Peptidase S8 propeptide/proteinase inhibitor I9
SpChr4.g5124	PF02225	PA domain	IPR003137	PA domain
SpChr4.g5124	PF17766	Fibronectin type-III domain	IPR041469	Subtilisin-like protease, fibronectin type-III domain
SpChr16.g18289	PF04116	Fatty acid hydroxylase	IPR006694	Fatty acid hydroxylase
SpChr2.g3151	PF06814	Lung seven transmembrane receptor	IPR009637	Transmembrane protein GPR107/GPR108-like
SpChr4.g5755	PF01053	Cys/Met metabolism PLP-dependent enzyme	IPR000277	Cys/Met metabolism, pyridoxal phosphate-dependent enzyme
SpChr4.g5755	PF01053	Cys/Met metabolism PLP-dependent enzyme	IPR000277	Cys/Met metabolism, pyridoxal phosphate-dependent enzyme
SpChr4.g5755	PF01053	Cys/Met metabolism PLP-dependent enzyme	IPR000277	Cys/Met metabolism, pyridoxal phosphate-dependent enzyme
SpChr8.g9917	PF00005	ABC transporter	IPR003439	ABC transporter-like, ATP-binding domain
SpChr8.g9917	PF00664	ABC transporter transmembrane region	IPR011527	ABC transporter type 1, transmembrane domain
SpChr8.g9917	PF00664	ABC transporter transmembrane region	IPR011527	ABC transporter type 1, transmembrane domain
SpChr8.g9917	PF00005	ABC transporter	IPR003439	ABC transporter-like, ATP-binding domain
SpChr3.g4280	PF07279	Protein of unknown function (DUF1442)	IPR009902	Protein of unknown function DUF1442
SpChr16.g17640	PF00076	RNA recognition motif. (a.k.a. RRM, RBD, or RNP domain)	IPR000504	RNA recognition motif domain
SpChr16.g17640	PF00076	RNA recognition motif. (a.k.a. RRM, RBD, or RNP domain)	IPR000504	RNA recognition motif domain
SpChr16.g17640	PF00076	RNA recognition motif. (a.k.a. RRM, RBD, or RNP domain)	IPR000504	RNA recognition motif domain
SpChr7.g9056	PF16845	Aspartic acid proteinase inhibitor	IPR000010	Cystatin domain
SpChr8.g10928	PF02466	Tim17/Tim22/Tim23/Pmp24 family	-	-
SpChr14.g16144	PF01535	PPR repeat	IPR002885	Pentatricopeptide repeat
SpChr14.g16144	PF01535	PPR repeat	IPR002885	Pentatricopeptide repeat
SpChr14.g16144	PF01535	PPR repeat	IPR002885	Pentatricopeptide repeat
SpChr14.g16144	PF13041	PPR repeat family	IPR002885	Pentatricopeptide repeat
SpChr14.g16144	PF13041	PPR repeat family	IPR002885	Pentatricopeptide repeat
SpChr14.g16144	PF13041	PPR repeat family	IPR002885	Pentatricopeptide repeat
SpChr5.g6620	PF04765	Protein of unknown function (DUF616)	IPR006852	Protein of unknown function DUF616
SpChr5.g6620	PF04765	Protein of unknown function (DUF616)	IPR006852	Protein of unknown function DUF616
SpChr5.g6620	PF00179	Ubiquitin-conjugating enzyme	IPR000608	Ubiquitin-conjugating enzyme E2
SpChr14.g16458	PF02516	Oligosaccharyl transferase STT3 subunit	IPR003674	Oligosaccharyl transferase, STT3 subunit
SpChr6.g8390	PF04873	Ethylene insensitive 3	IPR006957	Ethylene insensitive 3
SpChr9.g11845	PF00249	Myb-like DNA-binding domain	IPR001005	SANT/Myb domain
SpChr2.g2365	PF13041	PPR repeat family	IPR002885	Pentatricopeptide repeat
SpChr2.g2365	PF13041	PPR repeat family	IPR002885	Pentatricopeptide repeat
SpChr2.g2365	PF01535	PPR repeat	IPR002885	Pentatricopeptide repeat
SpChr2.g2365	PF01535	PPR repeat	IPR002885	Pentatricopeptide repeat
SpChr2.g2365	PF01535	PPR repeat	IPR002885	Pentatricopeptide repeat
SpChr2.g2365	PF01535	PPR repeat	IPR002885	Pentatricopeptide repeat
SpChr7.g9498	PF10152	Subunit CCDC53 of WASH complex	IPR019309	WASH complex subunit 3
SpChr19.g20191	PF00408	Phosphoglucomutase/phosphomannomutase, C-terminal domain	IPR005843	Alpha-D-phosphohexomutase, C-terminal
SpChr19.g20191	PF02880	Phosphoglucomutase/phosphomannomutase, alpha/beta/alpha domain III	IPR005846	Alpha-D-phosphohexomutase, alpha/beta/alpha domain III
SpChr19.g20191	PF02878	Phosphoglucomutase/phosphomannomutase, alpha/beta/alpha domain I	IPR005844	Alpha-D-phosphohexomutase, alpha/beta/alpha domain I
SpChr19.g20191	PF02878	Phosphoglucomutase/phosphomannomutase, alpha/beta/alpha domain I	IPR005844	Alpha-D-phosphohexomutase, alpha/beta/alpha domain I
SpChr6.g8497	PF03031	NLI interacting factor-like phosphatase	IPR004274	FCP1 homology domain
SpChr5.g6692	PF00249	Myb-like DNA-binding domain	IPR001005	SANT/Myb domain
SpChr7.g8908	PF02171	Piwi domain	IPR003165	Piwi domain
SpChr7.g8908	PF16488	Argonaute linker 2 domain	IPR032472	Argonaute linker 2 domain
SpChr5.g6513	PF03765	CRAL/TRIO, N-terminal domain	IPR011074	CRAL/TRIO, N-terminal domain
SpChr5.g6513	PF00650	CRAL/TRIO domain	IPR001251	CRAL-TRIO lipid binding domain
SpChr14.g16122	PF00005	ABC transporter	IPR003439	ABC transporter-like, ATP-binding domain
SpChr14.g16122	PF12848	ABC transporter	IPR032781	ABC-transporter extension domain
SpChr14.g16122	PF00005	ABC transporter	IPR003439	ABC transporter-like, ATP-binding domain
SpChr15.g17282	PF03000	NPH3 family	IPR027356	NPH3 domain
SpChr15.g17282	PF00651	BTB/POZ domain	IPR000210	BTB/POZ domain
SpChr11.g13323	PF00854	POT family	IPR000109	Proton-dependent oligopeptide transporter family
SpChr11.g13323	PF00854	POT family	IPR000109	Proton-dependent oligopeptide transporter family
SpChr4.g4899	PF04678	Mitochondrial calcium uniporter	IPR006769	Calcium uniporter protein, C-terminal
SpChr9.g12018	PF04777	Erv1 / Alr family	IPR017905	ERV/ALR sulfhydryl oxidase domain
SpChr13.g15416	PF10513	Enhancer of polycomb-like	IPR019542	Enhancer of polycomb-like, N-terminal
SpChr11.g13237	PF00069	Protein kinase domain	IPR000719	Protein kinase domain
SpChr7.g8966	PF00249	Myb-like DNA-binding domain	IPR001005	SANT/Myb domain
SpChr12.g14954	PF03619	Organic solute transporter Ostalpha	IPR005178	Organic solute transporter subunit alpha/Transmembrane protein 184
SpChr3.g3891	PF02749	Quinolinate phosphoribosyl transferase, N-terminal domain	IPR022412	Quinolinate phosphoribosyl transferase, N-terminal
SpChr3.g3891	PF01729	Quinolinate phosphoribosyl transferase, C-terminal domain	IPR002638	Quinolinate phosphoribosyl transferase, C-terminal
SpChr4.g6093	PF17123	RING-like zinc finger	IPR001841	Zinc finger, RING-type
SpChr6.g8598	PF03847	Transcription initiation factor TFIID subunit A	IPR003228	Transcription initiation factor TFIID subunit 12 domain
SpChr17.g18837	PF00514	Armadillo/beta-catenin-like repeat	IPR000225	Armadillo
SpChr1.g442	PF12352	Snare region anchored in the vesicle membrane C-terminus	-	-
SpChr1.g442	PF05008	Vesicle transport v-SNARE protein N-terminus	IPR007705	Vesicle transport v-SNARE, N-terminal
SpChr6.g8242	PF14599	Zinc-ribbon	IPR039512	RCHY1, zinc-ribbon
SpChr14.g16025	PF00201	UDP-glucoronosyl and UDP-glucosyl transferase	IPR002213	UDP-glucuronosyl/UDP-glucosyltransferase
SpChr8.g10025	PF00575	S1 RNA binding domain	IPR003029	S1 domain
SpChr20.g20668	PF00141	Peroxidase	IPR002016	Haem peroxidase
SpChr11.g13741	PF06925	Monogalactosyldiacylglycerol (MGDG) synthase	IPR009695	Diacylglycerol glucosyltransferase, N-terminal
SpChr11.g13741	PF04101	Glycosyltransferase family 28 C-terminal domain	IPR007235	Glycosyl transferase, family 28, C-terminal
SpChr14.g16582	PF04570	zinc-finger of the FCS-type, C2-C2	IPR007650	Zf-FLZ domain
SpChr9.g12179	PF00745	Glutamyl-tRNAGlu reductase, dimerisation domain	IPR015896	Tetrapyrrole biosynthesis, glutamyl-tRNA reductase, dimerisation domain
SpChr9.g12179	PF05201	Glutamyl-tRNAGlu reductase, N-terminal domain	IPR015895	Glutamyl-tRNA reductase, N-terminal
SpChr9.g12179	PF01488	Shikimate / quinate 5-dehydrogenase	IPR006151	Quinate/shikimate 5-dehydrogenase/glutamyl-tRNA reductase
SpChr1.g391	PF10585	Ubiquitin-activating enzyme, SCCH domain	IPR019572	Ubiquitin-activating enzyme, SCCH domain
SpChr1.g391	PF14732	Ubiquitin/SUMO-activating enzyme ubiquitin-like domain	IPR028077	Ubiquitin/SUMO-activating enzyme ubiquitin-like domain
SpChr1.g391	PF00899	ThiF family	IPR000594	THIF-type NAD/FAD binding fold
SpChr1.g391	PF00899	ThiF family	IPR000594	THIF-type NAD/FAD binding fold
SpChr11.g14084	PF00830	Ribosomal L28 family	IPR026569	Ribosomal protein L28/L24
SpChr3.g3921	PF00439	Bromodomain	IPR001487	Bromodomain
SpChr9.g11253	PF13639	Ring finger domain	IPR001841	Zinc finger, RING-type
SpChr3.g4338	PF12357	Phospholipase D C terminal	IPR024632	Phospholipase D, C-terminal
SpChr3.g4338	PF00168	C2 domain	IPR000008	C2 domain
SpChr3.g4338	PF00614	Phospholipase D Active site motif	IPR001736	Phospholipase D/Transphosphatidylase
SpChr12.g14867	PF00694	Aconitase C-terminal domain	IPR000573	Aconitase A/isopropylmalate dehydratase small subunit, swivel domain
SpChr12.g14867	PF00330	Aconitase family (aconitate hydratase)	IPR001030	Aconitase/3-isopropylmalate dehydratase large subunit, alpha/beta/alpha domain
SpChr12.g14867	PF00330	Aconitase family (aconitate hydratase)	IPR001030	Aconitase/3-isopropylmalate dehydratase large subunit, alpha/beta/alpha domain
SpChr19.g19658	PF00076	RNA recognition motif. (a.k.a. RRM, RBD, or RNP domain)	IPR000504	RNA recognition motif domain
SpChr19.g19658	PF00076	RNA recognition motif. (a.k.a. RRM, RBD, or RNP domain)	IPR000504	RNA recognition motif domain
SpChr12.g14553	PF01652	Eukaryotic initiation factor 4E	IPR001040	Translation Initiation factor eIF- 4e
SpChr17.g18829	PF02519	Auxin responsive protein	IPR003676	Small auxin-up RNA
SpChr19.g19759	PF01040	UbiA prenyltransferase family	IPR000537	UbiA prenyltransferase family
SpChr10.g13129	PF14372	Domain of unknown function (DUF4413)	IPR025525	hAT-like transposase, RNase-H fold
SpChr10.g13129	PF05699	hAT family C-terminal dimerisation region	IPR008906	HAT, C-terminal dimerisation domain
SpChr20.g20480	PF13041	PPR repeat family	IPR002885	Pentatricopeptide repeat
SpChr20.g20480	PF13041	PPR repeat family	IPR002885	Pentatricopeptide repeat
SpChr20.g20480	PF13041	PPR repeat family	IPR002885	Pentatricopeptide repeat
SpChr20.g20480	PF13041	PPR repeat family	IPR002885	Pentatricopeptide repeat
SpChr20.g20480	PF13041	PPR repeat family	IPR002885	Pentatricopeptide repeat
SpChr20.g20480	PF12854	PPR repeat	IPR002885	Pentatricopeptide repeat
SpChr20.g20480	PF01535	PPR repeat	IPR002885	Pentatricopeptide repeat
SpChr20.g20480	PF01535	PPR repeat	IPR002885	Pentatricopeptide repeat
SpChr17.g18797	PF13639	Ring finger domain	IPR001841	Zinc finger, RING-type
SpChr11.g13994	PF00160	Cyclophilin type peptidyl-prolyl cis-trans isomerase/CLD	IPR002130	Cyclophilin-type peptidyl-prolyl cis-trans isomerase domain
SpChr16.g18131	PF00646	F-box domain	IPR001810	F-box domain
SpChr16.g18131	PF01344	Kelch motif	IPR006652	Kelch repeat type 1
SpChr16.g18131	PF01344	Kelch motif	IPR006652	Kelch repeat type 1
SpChr14.g16225	PF00505	HMG (high mobility group) box	IPR009071	High mobility group box domain
SpChr14.g16225	PF00046	Homeodomain	IPR001356	Homeobox domain
SpChr1.g1340	PF13855	Leucine rich repeat	IPR001611	Leucine-rich repeat
SpChr1.g1340	PF13855	Leucine rich repeat	IPR001611	Leucine-rich repeat
SpChr1.g1340	PF13855	Leucine rich repeat	IPR001611	Leucine-rich repeat
SpChr1.g1340	PF13855	Leucine rich repeat	IPR001611	Leucine-rich repeat
SpChr1.g1340	PF13855	Leucine rich repeat	IPR001611	Leucine-rich repeat
SpChr1.g1340	PF00560	Leucine Rich Repeat	IPR001611	Leucine-rich repeat
SpChr1.g1340	PF00560	Leucine Rich Repeat	IPR001611	Leucine-rich repeat
SpChr1.g1340	PF08263	Leucine rich repeat N-terminal domain	IPR013210	Leucine-rich repeat-containing N-terminal, plant-type
SpChr7.g9793	PF00069	Protein kinase domain	IPR000719	Protein kinase domain
SpChr9.g11344	PF00535	Glycosyl transferase family 2	IPR001173	Glycosyltransferase 2-like
SpChr14.g16080	PF01490	Transmembrane amino acid transporter protein	IPR013057	Amino acid transporter, transmembrane domain
SpChr6.g7959	PF03107	C1 domain	IPR004146	DC1
SpChr10.g13135	PF00722	Glycosyl hydrolases family 16	IPR000757	Glycoside hydrolase family 16
SpChr10.g13135	PF06955	Xyloglucan endo-transglycosylase (XET) C-terminus	IPR010713	Xyloglucan endo-transglycosylase, C-terminal
SpChr9.g11678	PF00249	Myb-like DNA-binding domain	IPR001005	SANT/Myb domain
SpChr9.g11678	PF00249	Myb-like DNA-binding domain	IPR001005	SANT/Myb domain
SpChr18.g19242	PF09117	MiAMP1	IPR015201	Antimicrobial protein MiAMP1
SpChr7.g8657	PF12854	PPR repeat	IPR002885	Pentatricopeptide repeat
SpChr7.g8657	PF13041	PPR repeat family	IPR002885	Pentatricopeptide repeat
SpChr7.g8657	PF13041	PPR repeat family	IPR002885	Pentatricopeptide repeat
SpChr7.g8657	PF13041	PPR repeat family	IPR002885	Pentatricopeptide repeat
SpChr7.g8657	PF01535	PPR repeat	IPR002885	Pentatricopeptide repeat
SpChr7.g8657	PF01535	PPR repeat	IPR002885	Pentatricopeptide repeat
SpChr19.g20217	PF03372	Endonuclease/Exonuclease/phosphatase family	IPR005135	Endonuclease/exonuclease/phosphatase
SpChr17.g18684	PF00067	Cytochrome P450	IPR001128	Cytochrome P450
SpChr9.g11479	PF14432	DYW family of nucleic acid deaminases	IPR032867	DYW domain
SpChr9.g11479	PF20431	E motif	IPR046848	E motif
SpChr9.g11479	PF13041	PPR repeat family	IPR002885	Pentatricopeptide repeat
SpChr9.g11479	PF01535	PPR repeat	IPR002885	Pentatricopeptide repeat
SpChr9.g11479	PF01535	PPR repeat	IPR002885	Pentatricopeptide repeat
SpChr9.g11479	PF01535	PPR repeat	IPR002885	Pentatricopeptide repeat
SpChr9.g11479	PF01535	PPR repeat	IPR002885	Pentatricopeptide repeat
SpChr7.g9477	PF00646	F-box domain	IPR001810	F-box domain
SpChr8.g10975	PF00071	Ras family	IPR001806	Small GTPase
SpChr13.g15478	PF19055	ABC-2 type transporter	IPR043926	ABC transporter family G domain
SpChr13.g15478	PF14510	ABC-transporter N-terminal	IPR029481	ABC-transporter, N-terminal domain
SpChr13.g15478	PF08370	Plant PDR ABC transporter associated	IPR013581	Plant PDR ABC transporter associated
SpChr13.g15478	PF00005	ABC transporter	IPR003439	ABC transporter-like, ATP-binding domain
SpChr13.g15478	PF00005	ABC transporter	IPR003439	ABC transporter-like, ATP-binding domain
SpChr13.g15478	PF01061	ABC-2 type transporter	IPR013525	ABC-2 type transporter
SpChr13.g15478	PF01061	ABC-2 type transporter	IPR013525	ABC-2 type transporter
SpChr3.g4595	PF02737	3-hydroxyacyl-CoA dehydrogenase, NAD binding domain	IPR006176	3-hydroxyacyl-CoA dehydrogenase, NAD binding
SpChr3.g4595	PF00725	3-hydroxyacyl-CoA dehydrogenase, C-terminal domain	IPR006108	3-hydroxyacyl-CoA dehydrogenase, C-terminal
SpChr10.g12493	PF03145	Seven in absentia protein family	IPR018121	Seven-in-absentia protein, TRAF-like domain
SpChr20.g20612	PF08234	Chromosome segregation protein Spc25	IPR013255	Chromosome segregation protein Spc25, C-terminal
SpChr10.g12254	PF04864	Allinase	IPR006948	Alliinase, C-terminal
SpChr10.g12254	PF04863	Alliinase EGF-like domain	IPR006947	Alliinase, EGF-like domain
SpChr3.g3332	PF04389	Peptidase family M28	IPR007484	Peptidase M28
SpChr7.g9633	PF07939	Protein of unknown function (DUF1685)	IPR012881	Protein of unknown function DUF1685
SpChr15.g17482	PF02991	Autophagy protein Atg8 ubiquitin like	IPR004241	Autophagy protein Atg8 ubiquitin-like
SpChr5.g6592	PF06884	Protein of unknown function (DUF1264)	IPR010686	Oil body-associated protein-like
SpChr16.g17694	PF00249	Myb-like DNA-binding domain	IPR001005	SANT/Myb domain
SpChr9.g12006	PF12204	Domain of unknown function (DUF3598)	IPR022017	Domain of unknown function DUF3598, Biogenesis factor required for ATP synthase 1-like
SpChr15.g17476	PF00240	Ubiquitin family	IPR000626	Ubiquitin-like domain
SpChr7.g8979	PF14559	Tetratricopeptide repeat	-	-
SpChr10.g12945	PF03009	Glycerophosphoryl diester phosphodiesterase family	IPR030395	Glycerophosphodiester phosphodiesterase domain
SpChr5.g6608	PF16363	GDP-mannose 4,6 dehydratase	IPR016040	NAD(P)-binding domain
SpChr5.g6608	PF04321	RmlD substrate binding domain	IPR029903	RmlD-like substrate binding domain
SpChr5.g6372	PF01909	Nucleotidyltransferase domain	IPR002934	Polymerase, nucleotidyl transferase domain
SpChr5.g6372	PF04928	Poly(A) polymerase central domain	IPR007012	Poly(A) polymerase, central domain
SpChr5.g6372	PF04928	Poly(A) polymerase central domain	IPR007012	Poly(A) polymerase, central domain
SpChr5.g6372	PF04926	Poly(A) polymerase predicted RNA binding domain	IPR007010	Poly(A) polymerase, RNA-binding domain
SpChr5.g6372	PF13639	Ring finger domain	IPR001841	Zinc finger, RING-type
SpChr2.g2402	PF03467	Smg-4/UPF3 family	IPR005120	UPF3 domain
SpChr10.g12788	PF03171	2OG-Fe(II) oxygenase superfamily	IPR044861	Isopenicillin N synthase-like, Fe(2+) 2OG dioxygenase domain
SpChr1.g1673	PF00201	UDP-glucoronosyl and UDP-glucosyl transferase	IPR002213	UDP-glucuronosyl/UDP-glucosyltransferase
SpChr1.g1714	PF05340	Protein of unknown function (DUF740)	IPR008004	Protein OCTOPUS-like
SpChr12.g14893	PF00665	Integrase core domain	IPR001584	Integrase, catalytic core
SpChr5.g6316	PF00504	Chlorophyll A-B binding protein	IPR022796	Chlorophyll A-B binding protein
SpChr5.g6318	PF00504	Chlorophyll A-B binding protein	IPR022796	Chlorophyll A-B binding protein
SpChr10.g12802	PF14570	RING/Ubox like zinc-binding domain	-	-
SpChr1.g1328	PF07244	Surface antigen variable number repeat	IPR010827	POTRA domain, BamA/TamA-like
SpChr1.g1328	PF01103	Omp85 superfamily domain	IPR000184	Bacterial surface antigen (D15)
SpChr7.g8847	PF00675	Insulinase (Peptidase family M16)	IPR011765	Peptidase M16, N-terminal
SpChr7.g8847	PF05193	Peptidase M16 inactive domain	IPR007863	Peptidase M16, C-terminal
SpChr3.g4471	PF04618	HD-ZIP protein N terminus	IPR006712	HD-ZIP protein, N-terminal
SpChr3.g4471	PF00046	Homeodomain	IPR001356	Homeobox domain
SpChr4.g5776	PF05222	Alanine dehydrogenase/PNT, N-terminal domain	IPR007886	Alanine dehydrogenase/pyridine nucleotide transhydrogenase, N-terminal
SpChr4.g5776	PF03435	Saccharopine dehydrogenase NADP binding domain	IPR005097	Saccharopine dehydrogenase, NADP binding domain
SpChr4.g5776	PF16653	Saccharopine dehydrogenase C-terminal domain	IPR032095	Saccharopine dehydrogenase-like, C-terminal
SpChr11.g13238	PF13532	2OG-Fe(II) oxygenase superfamily	IPR027450	Alpha-ketoglutarate-dependent dioxygenase AlkB-like
SpChr14.g15986	PF08263	Leucine rich repeat N-terminal domain	IPR013210	Leucine-rich repeat-containing N-terminal, plant-type
SpChr14.g15986	PF13855	Leucine rich repeat	IPR001611	Leucine-rich repeat
SpChr14.g15986	PF13855	Leucine rich repeat	IPR001611	Leucine-rich repeat
SpChr14.g15986	PF00560	Leucine Rich Repeat	IPR001611	Leucine-rich repeat
SpChr14.g15986	PF00560	Leucine Rich Repeat	IPR001611	Leucine-rich repeat
SpChr14.g15986	PF00069	Protein kinase domain	IPR000719	Protein kinase domain
SpChr15.g16960	PF03630	Fumble	IPR004567	Type II pantothenate kinase
SpChr15.g16960	PF03630	Fumble	IPR004567	Type II pantothenate kinase
SpChr15.g16960	PF01937	Damage-control phosphatase ARMT1-like domain	IPR002791	Damage-control phosphatase ARMT1-like, metal-binding domain
SpChr3.g3864	PF01805	Surp module	IPR000061	SWAP/Surp
SpChr12.g14627	PF00067	Cytochrome P450	IPR001128	Cytochrome P450
SpChr2.g2941	PF05739	SNARE domain	IPR000727	Target SNARE coiled-coil homology domain
SpChr2.g2941	PF00804	Syntaxin	IPR006011	Syntaxin, N-terminal domain
SpChr2.g2941	PF00804	Syntaxin	IPR006011	Syntaxin, N-terminal domain
SpChr9.g11891	PF08542	Replication factor C C-terminal domain	IPR013748	Replication factor C, C-terminal
SpChr9.g11891	PF00004	ATPase family associated with various cellular activities (AAA)	IPR003959	ATPase, AAA-type, core
SpChr18.g19390	PF04833	COBRA-like protein	IPR006918	COBRA, plant
SpChr1.g176	PF12697	Alpha/beta hydrolase family	IPR000073	Alpha/beta hydrolase fold-1
SpChr2.g2547	PF01535	PPR repeat	IPR002885	Pentatricopeptide repeat
SpChr2.g2547	PF01535	PPR repeat	IPR002885	Pentatricopeptide repeat
SpChr2.g2547	PF01535	PPR repeat	IPR002885	Pentatricopeptide repeat
SpChr2.g2547	PF01535	PPR repeat	IPR002885	Pentatricopeptide repeat
SpChr2.g2547	PF01535	PPR repeat	IPR002885	Pentatricopeptide repeat
SpChr2.g2547	PF01535	PPR repeat	IPR002885	Pentatricopeptide repeat
SpChr2.g2547	PF01535	PPR repeat	IPR002885	Pentatricopeptide repeat
SpChr2.g2547	PF01535	PPR repeat	IPR002885	Pentatricopeptide repeat
SpChr2.g2547	PF13041	PPR repeat family	IPR002885	Pentatricopeptide repeat
SpChr2.g2547	PF13041	PPR repeat family	IPR002885	Pentatricopeptide repeat
SpChr2.g2547	PF20431	E motif	IPR046848	E motif
SpChr4.g5137	PF13041	PPR repeat family	IPR002885	Pentatricopeptide repeat
SpChr4.g5137	PF13041	PPR repeat family	IPR002885	Pentatricopeptide repeat
SpChr4.g5137	PF12854	PPR repeat	IPR002885	Pentatricopeptide repeat
SpChr4.g5137	PF13812	Pentatricopeptide repeat domain	IPR002885	Pentatricopeptide repeat
SpChr4.g5137	PF13812	Pentatricopeptide repeat domain	IPR002885	Pentatricopeptide repeat
SpChr4.g5137	PF13812	Pentatricopeptide repeat domain	IPR002885	Pentatricopeptide repeat
SpChr4.g5137	PF13812	Pentatricopeptide repeat domain	IPR002885	Pentatricopeptide repeat
SpChr4.g5137	PF13812	Pentatricopeptide repeat domain	IPR002885	Pentatricopeptide repeat
SpChr19.g19881	PF00155	Aminotransferase class I and II	IPR004839	Aminotransferase, class I/classII
SpChr1.g964	PF01501	Glycosyl transferase family 8	IPR002495	Glycosyl transferase, family 8
SpChr19.g20046	PF12906	RING-variant domain	IPR011016	Zinc finger, RING-CH-type
SpChr3.g4121	PF00182	Chitinase class I	IPR000726	Glycoside hydrolase, family 19, catalytic
SpChr3.g4121	PF00187	Chitin recognition protein	IPR001002	Chitin-binding, type 1
SpChr3.g4157	PF00141	Peroxidase	IPR002016	Haem peroxidase
SpChr14.g16398	PF00067	Cytochrome P450	IPR001128	Cytochrome P450
SpChr1.g907	PF01554	MatE	IPR002528	Multi antimicrobial extrusion protein
SpChr1.g907	PF01554	MatE	IPR002528	Multi antimicrobial extrusion protein
SpChr7.g8699	PF07714	Protein tyrosine and serine/threonine kinase	IPR001245	Serine-threonine/tyrosine-protein kinase, catalytic domain
SpChr13.g15523	PF00106	short chain dehydrogenase	IPR002347	Short-chain dehydrogenase/reductase SDR
SpChr9.g11762	PF01556	DnaJ C terminal domain	IPR002939	Chaperone DnaJ, C-terminal
SpChr9.g11762	PF00226	DnaJ domain	IPR001623	DnaJ domain
SpChr9.g11762	PF00684	DnaJ central domain	IPR001305	Heat shock protein DnaJ, cysteine-rich domain
SpChr4.g5588	PF03195	Lateral organ boundaries (LOB) domain	IPR004883	Lateral organ boundaries, LOB
SpChr6.g8635	PF00428	60s Acidic ribosomal protein	-	-
SpChr6.g8635	PF17777	Insertion domain in 60S ribosomal protein L10P	IPR040637	60S ribosomal protein L10P, insertion domain
SpChr6.g8635	PF00466	Ribosomal protein L10	IPR001790	Ribosomal protein L10P
SpChr18.g19391	PF04043	Plant invertase/pectin methylesterase inhibitor	IPR006501	Pectinesterase inhibitor domain
SpChr18.g19391	PF01095	Pectinesterase	IPR000070	Pectinesterase, catalytic
SpChr12.g14706	PF02089	Palmitoyl protein thioesterase	-	-
SpChr4.g5798	PF00226	DnaJ domain	IPR001623	DnaJ domain
SpChr13.g15253	PF08711	TFIIS helical bundle-like domain	IPR017923	Transcription factor IIS, N-terminal
SpChr13.g15558	PF02672	CP12 domain	-	-
SpChr1.g1057	PF00069	Protein kinase domain	IPR000719	Protein kinase domain
SpChr16.g18201	PF03271	EB1-like C-terminal motif	IPR004953	EB1, C-terminal
SpChr19.g19872	PF01554	MatE	IPR002528	Multi antimicrobial extrusion protein
SpChr19.g19872	PF01554	MatE	IPR002528	Multi antimicrobial extrusion protein
SpChr3.g3689	PF17146	PIN domain of ribonuclease	IPR033411	Ribonuclease, PIN domain
SpChr3.g3689	PF08772	Nin one binding (NOB1) Zn-ribbon like	IPR014881	Nin one binding (NOB1) Zn-ribbon-like
SpChr11.g14085	PF16205	Ribosomal_S17 N-terminal	IPR032440	40S ribosomal protein S11, N-terminal
SpChr5.g7387	PF04690	YABBY protein	IPR006780	YABBY protein
SpChr5.g7387	PF04690	YABBY protein	IPR006780	YABBY protein
SpChr1.g1564	PF08488	Wall-associated kinase	IPR013695	Wall-associated receptor kinase
SpChr1.g1564	PF00069	Protein kinase domain	IPR000719	Protein kinase domain
SpChr1.g1564	PF13947	Wall-associated receptor kinase galacturonan-binding	IPR025287	Wall-associated receptor kinase, galacturonan-binding domain
SpChr6.g7957	PF02852	Pyridine nucleotide-disulphide oxidoreductase, dimerisation domain	IPR004099	Pyridine nucleotide-disulphide oxidoreductase, dimerisation domain
SpChr6.g7957	PF07992	Pyridine nucleotide-disulphide oxidoreductase	IPR023753	FAD/NAD(P)-binding domain
SpChr12.g14378	PF02597	ThiS family	IPR003749	Sulfur carrier ThiS/MoaD-like
SpChr19.g20044	PF00249	Myb-like DNA-binding domain	IPR001005	SANT/Myb domain
SpChr13.g15609	PF00487	Fatty acid desaturase	IPR005804	Fatty acid desaturase domain
SpChr7.g9002	PF01535	PPR repeat	IPR002885	Pentatricopeptide repeat
SpChr7.g9002	PF01535	PPR repeat	IPR002885	Pentatricopeptide repeat
SpChr7.g9002	PF01535	PPR repeat	IPR002885	Pentatricopeptide repeat
SpChr7.g9002	PF01535	PPR repeat	IPR002885	Pentatricopeptide repeat
SpChr7.g9002	PF13041	PPR repeat family	IPR002885	Pentatricopeptide repeat
SpChr7.g9002	PF20431	E motif	IPR046848	E motif
SpChr20.g20629	PF00378	Enoyl-CoA hydratase/isomerase	IPR001753	Enoyl-CoA hydratase/isomerase
SpChr1.g1700	PF00113	Enolase, C-terminal TIM barrel domain	IPR020810	Enolase, C-terminal TIM barrel domain
SpChr1.g1700	PF03952	Enolase, N-terminal domain	IPR020811	Enolase, N-terminal
SpChr6.g8136	PF00989	PAS fold	IPR013767	PAS fold
SpChr6.g8136	PF00989	PAS fold	IPR013767	PAS fold
SpChr6.g8136	PF00512	His Kinase A (phospho-acceptor) domain	IPR003661	Signal transduction histidine kinase, dimerisation/phosphoacceptor domain
SpChr6.g8136	PF01590	GAF domain	IPR003018	GAF domain
SpChr6.g8136	PF00360	Phytochrome region	IPR013515	Phytochrome, central region
SpChr6.g8136	PF08446	PAS fold	IPR013654	PAS fold-2
SpChr15.g16760	PF00320	GATA zinc finger	IPR000679	Zinc finger, GATA-type
SpChr7.g9282	PF00931	NB-ARC domain	IPR002182	NB-ARC
SpChr5.g6119	PF11955	Plant organelle RNA recognition domain	IPR021099	Plant organelle RNA recognition domain
SpChr3.g3437	PF01764	Lipase (class 3)	IPR002921	Fungal lipase-like domain
SpChr5.g7009	PF00069	Protein kinase domain	IPR000719	Protein kinase domain
SpChr8.g10068	PF00439	Bromodomain	IPR001487	Bromodomain
SpChr8.g10068	PF17862	AAA+ lid domain	IPR041569	AAA ATPase, AAA+ lid domain
SpChr8.g10068	PF00004	ATPase family associated with various cellular activities (AAA)	IPR003959	ATPase, AAA-type, core
SpChr4.g5042	PF00076	RNA recognition motif. (a.k.a. RRM, RBD, or RNP domain)	IPR000504	RNA recognition motif domain
SpChr7.g9513	PF07522	DNA repair metallo-beta-lactamase	IPR011084	DNA repair metallo-beta-lactamase
SpChr7.g9513	PF12706	Beta-lactamase superfamily domain	IPR001279	Metallo-beta-lactamase
SpChr8.g10852	PF09358	Ubiquitin fold domain	IPR018965	Ubiquitin-activating enzyme E1, C-terminal
SpChr1.g1034	PF06839	GRF zinc finger	IPR010666	Zinc finger, GRF-type
SpChr1.g1034	PF00929	Exonuclease	IPR013520	Exonuclease, RNase T/DNA polymerase III
SpChr8.g10893	PF01066	CDP-alcohol phosphatidyltransferase	IPR000462	CDP-alcohol phosphatidyltransferase
SpChr3.g3960	PF01593	Flavin containing amine oxidoreductase	IPR002937	Amine oxidase
SpChr6.g8022	PF00481	Protein phosphatase 2C	IPR001932	PPM-type phosphatase-like domain
SpChr6.g7465	PF01439	Metallothionein	IPR000347	Metallothionein, family 15, plant
SpChr3.g3731	PF12481	Aluminium induced protein	IPR024286	Domain of unknown function DUF3700
SpChr17.g18470	PF00627	UBA/TS-N domain	IPR015940	Ubiquitin-associated domain
SpChr13.g15442	PF00150	Cellulase (glycosyl hydrolase family 5)	IPR001547	Glycoside hydrolase, family 5
SpChr15.g17516	PF03665	Uncharacterised protein family (UPF0172)	IPR005366	ER membrane protein complex subunit 8/9
SpChr15.g17516	PF03665	Uncharacterised protein family (UPF0172)	IPR005366	ER membrane protein complex subunit 8/9
SpChr17.g18660	PF04484	QWRF family	IPR007573	QWRF family
SpChr6.g8529	PF03649	Uncharacterised protein family (UPF0014)	IPR005226	UPF0014 family
SpChr12.g14513	PF00464	Serine hydroxymethyltransferase	IPR039429	Serine hydroxymethyltransferase-like domain
SpChr1.g813	PF00010	Helix-loop-helix DNA-binding domain	IPR011598	Myc-type, basic helix-loop-helix (bHLH) domain
SpChr17.g18726	PF13833	EF-hand domain pair	IPR002048	EF-hand domain
SpChr17.g18726	PF13499	EF-hand domain pair	IPR002048	EF-hand domain
SpChr6.g8555	PF00999	Sodium/hydrogen exchanger family	IPR006153	Cation/H+ exchanger
SpChr8.g10481	PF00179	Ubiquitin-conjugating enzyme	IPR000608	Ubiquitin-conjugating enzyme E2
SpChr4.g5216	PF00232	Glycosyl hydrolase family 1	IPR001360	Glycoside hydrolase family 1
SpChr4.g5216	PF00232	Glycosyl hydrolase family 1	IPR001360	Glycoside hydrolase family 1
SpChr8.g10405	PF00664	ABC transporter transmembrane region	IPR011527	ABC transporter type 1, transmembrane domain
SpChr8.g10405	PF00664	ABC transporter transmembrane region	IPR011527	ABC transporter type 1, transmembrane domain
SpChr8.g10405	PF00005	ABC transporter	IPR003439	ABC transporter-like, ATP-binding domain
SpChr5.g6301	PF07732	Multicopper oxidase	IPR011707	Multicopper oxidase, N-terminal
SpChr5.g6301	PF00394	Multicopper oxidase	IPR001117	Multicopper oxidase, second cupredoxin domain
SpChr5.g6301	PF07731	Multicopper oxidase	IPR011706	Multicopper oxidase, C-terminal
SpChr13.g15327	PF00069	Protein kinase domain	IPR000719	Protein kinase domain
SpChr13.g15327	PF00139	Legume lectin domain	IPR001220	Legume lectin domain
SpChr6.g7793	PF02536	mTERF	IPR003690	Transcription termination factor, mitochondrial/chloroplastic
SpChr15.g17249	PF00854	POT family	IPR000109	Proton-dependent oligopeptide transporter family
SpChr15.g17249	PF20479	TMEM128 protein	IPR033579	Transmembrane protein 128
SpChr15.g17249	PF12650	Domain of unknown function (DUF3784)	IPR017259	Uncharacterised conserved protein UCP037672
SpChr9.g11978	PF00173	Cytochrome b5-like Heme/Steroid binding domain	IPR001199	Cytochrome b5-like heme/steroid binding domain
SpChr4.g5928	PF07224	Chlorophyllase	IPR017395	Chlorophyllase
SpChr9.g11923	PF06101	Vacuolar protein sorting-associated protein 62	IPR009291	Vacuolar protein sorting-associated protein 62
SpChr3.g3548	PF03600	Citrate transporter	IPR004680	Citrate transporter-like domain
SpChr19.g19906	PF01476	LysM domain	IPR018392	LysM domain
SpChr19.g19906	PF01476	LysM domain	IPR018392	LysM domain
SpChr4.g6036	PF07714	Protein tyrosine and serine/threonine kinase	IPR001245	Serine-threonine/tyrosine-protein kinase, catalytic domain
SpChr10.g12982	PF00439	Bromodomain	IPR001487	Bromodomain
SpChr10.g12982	PF00249	Myb-like DNA-binding domain	IPR001005	SANT/Myb domain
SpChr6.g8472	PF00847	AP2 domain	IPR001471	AP2/ERF domain
SpChr14.g16437	PF01369	Sec7 domain	IPR000904	Sec7 domain
SpChr14.g16437	PF12783	Guanine nucleotide exchange factor in Golgi transport N-terminal	IPR032691	Mon2/Sec7/BIG1-like, HUS domain
SpChr14.g16437	PF09324	Domain of unknown function (DUF1981)	IPR015403	Mon2/Sec7/BIG1-like, HDS
SpChr14.g16437	PF16206	C-terminal region of Mon2 protein	IPR032817	Mon2, C-terminal
SpChr14.g16437	PF16213	Dimerisation and cyclophilin-binding domain of Mon2	IPR032629	Mon2/Sec7/BIG1-like, dimerisation and cyclophilin-binding domain
SpChr14.g16437	PF20252	BIG2 C-terminal domain	IPR046455	Sec7/BIG1-like, C-terminal domain
SpChr13.g15457	PF08766	DEK C terminal domain	IPR014876	DEK, C-terminal
SpChr13.g15457	PF02201	SWIB/MDM2 domain	IPR003121	SWIB/MDM2 domain
SpChr9.g11341	PF13637	Ankyrin repeats (many copies)	IPR002110	Ankyrin repeat
SpChr9.g11341	PF12796	Ankyrin repeats (3 copies)	IPR002110	Ankyrin repeat
SpChr1.g379	PF00118	TCP-1/cpn60 chaperonin family	IPR002423	Chaperonin Cpn60/GroEL/TCP-1 family
SpChr19.g20054	PF12854	PPR repeat	IPR002885	Pentatricopeptide repeat
SpChr19.g20054	PF01535	PPR repeat	IPR002885	Pentatricopeptide repeat
SpChr19.g20054	PF13041	PPR repeat family	IPR002885	Pentatricopeptide repeat
SpChr19.g20054	PF13041	PPR repeat family	IPR002885	Pentatricopeptide repeat
SpChr19.g20054	PF13041	PPR repeat family	IPR002885	Pentatricopeptide repeat
SpChr19.g20054	PF13041	PPR repeat family	IPR002885	Pentatricopeptide repeat
SpChr10.g12432	PF00505	HMG (high mobility group) box	IPR009071	High mobility group box domain
SpChr10.g12432	PF00505	HMG (high mobility group) box	IPR009071	High mobility group box domain
SpChr10.g12432	PF00505	HMG (high mobility group) box	IPR009071	High mobility group box domain
SpChr19.g19867	PF01554	MatE	IPR002528	Multi antimicrobial extrusion protein
