## Supplementary File 3 for "Chromosome-scale genome assemblies of duckweeds provide insights into genomic plasticity, aquatic adaptation and morphological reduction" (part 11 of 20)

### Sheet: Spolyrhiza (continued)
Gene_ID	Pfam ID	Pfam Description	InterProScan ID	InterProScan Description
SpChr19.g19867	PF01554	MatE	IPR002528	Multi antimicrobial extrusion protein
SpChr11.g13759	PF08084	PROCT (NUC072) domain	IPR012984	PROCT domain
SpChr11.g13759	PF10596	U6-snRNA interacting domain of PrP8	IPR019580	Pre-mRNA-processing-splicing factor 8, U6-snRNA-binding
SpChr11.g13759	PF01398	JAB1/Mov34/MPN/PAD-1 ubiquitin protease	IPR000555	JAB1/MPN/MOV34 metalloenzyme domain
SpChr11.g13759	PF10597	U5-snRNA binding site 2 of PrP8	IPR019581	Pre-mRNA-processing-splicing factor 8, U5-snRNA-binding
SpChr11.g13759	PF12134	PRP8 domain IV core	IPR021983	PRP8 domain IV core
SpChr11.g13759	PF08082	PRO8NT (NUC069), PrP8 N-terminal domain	IPR012591	PRO8NT domain
SpChr11.g13759	PF10598	RNA recognition motif of the spliceosomal PrP8	IPR019582	RNA recognition motif, spliceosomal PrP8
SpChr11.g13759	PF08083	PROCN (NUC071) domain	IPR012592	PROCN domain
SpChr11.g13759	PF08083	PROCN (NUC071) domain	IPR012592	PROCN domain
SpChr10.g12541	PF13837	Myb/SANT-like DNA-binding domain	IPR044822	Myb/SANT-like DNA-binding domain 4
SpChr16.g17904	PF01657	Salt stress response/antifungal	IPR002902	Gnk2-homologous domain
SpChr16.g17904	PF01657	Salt stress response/antifungal	IPR002902	Gnk2-homologous domain
SpChr19.g19943	PF02179	BAG domain	IPR003103	BAG domain
SpChr5.g6439	PF13855	Leucine rich repeat	IPR001611	Leucine-rich repeat
SpChr5.g6439	PF08263	Leucine rich repeat N-terminal domain	IPR013210	Leucine-rich repeat-containing N-terminal, plant-type
SpChr5.g6439	PF00069	Protein kinase domain	IPR000719	Protein kinase domain
SpChr15.g17033	PF17862	AAA+ lid domain	IPR041569	AAA ATPase, AAA+ lid domain
SpChr15.g17033	PF13771	PHD-like zinc-binding domain	-	-
SpChr15.g17033	PF00004	ATPase family associated with various cellular activities (AAA)	IPR003959	ATPase, AAA-type, core
SpChr2.g2807	PF14223	gag-polypeptide of LTR copia-type	-	-
SpChr1.g1065	PF05678	VQ motif	IPR008889	VQ
SpChr1.g1356	PF01040	UbiA prenyltransferase family	IPR000537	UbiA prenyltransferase family
SpChr3.g4482	PF00892	EamA-like transporter family	IPR000620	EamA domain
SpChr7.g9826	PF04765	Protein of unknown function (DUF616)	IPR006852	Protein of unknown function DUF616
SpChr20.g20449	PF05172	Nup53/35/40-type RNA recognition motif	IPR007846	RNA-recognition motif (RRM) Nup35-type domain
SpChr1.g1608	PF20431	E motif	IPR046848	E motif
SpChr1.g1608	PF01535	PPR repeat	IPR002885	Pentatricopeptide repeat
SpChr1.g1608	PF01535	PPR repeat	IPR002885	Pentatricopeptide repeat
SpChr1.g1608	PF01535	PPR repeat	IPR002885	Pentatricopeptide repeat
SpChr1.g1608	PF01535	PPR repeat	IPR002885	Pentatricopeptide repeat
SpChr1.g1608	PF01535	PPR repeat	IPR002885	Pentatricopeptide repeat
SpChr1.g1608	PF13041	PPR repeat family	IPR002885	Pentatricopeptide repeat
SpChr1.g1608	PF13041	PPR repeat family	IPR002885	Pentatricopeptide repeat
SpChr19.g20043	PF00620	RhoGAP domain	IPR000198	Rho GTPase-activating protein domain
SpChr1.g1335	PF00909	Ammonium Transporter Family	IPR024041	Ammonium transporter AmtB-like domain
SpChr18.g19217	PF09117	MiAMP1	IPR015201	Antimicrobial protein MiAMP1
SpChr4.g5863	PF01399	PCI domain	IPR000717	Proteasome component (PCI) domain
SpChr1.g1323	PF04852	ALOG domain	IPR006936	ALOG domain
SpChr1.g362	PF01717	Cobalamin-independent synthase, Catalytic domain	IPR002629	Cobalamin-independent methionine synthase MetE, C-terminal/archaeal
SpChr1.g898	PF01776	Ribosomal L22e protein family	IPR002671	Ribosomal protein L22e
SpChr13.g15328	PF20168	Sister chromatid cohesion protein PDS5 protein	-	-
SpChr13.g15328	PF20168	Sister chromatid cohesion protein PDS5 protein	-	-
SpChr13.g15328	PF00168	C2 domain	IPR000008	C2 domain
SpChr18.g19357	PF01985	CRS1 / YhbY (CRM) domain	IPR001890	RNA-binding, CRM domain
SpChr8.g10947	PF00004	ATPase family associated with various cellular activities (AAA)	IPR003959	ATPase, AAA-type, core
SpChr14.g16374	PF04043	Plant invertase/pectin methylesterase inhibitor	IPR006501	Pectinesterase inhibitor domain
SpChr2.g2228	PF01170	Putative RNA methylase family UPF0020	IPR000241	Ribosomal RNA large subunit methyltransferase K/L-like, FLD domain
SpChr14.g16324	PF02519	Auxin responsive protein	IPR003676	Small auxin-up RNA
SpChr4.g5629	PF02519	Auxin responsive protein	IPR003676	Small auxin-up RNA
SpChr2.g2349	PF00724	NADH:flavin oxidoreductase / NADH oxidase family	IPR001155	NADH:flavin oxidoreductase/NADH oxidase, N-terminal
SpChr2.g3072	PF00069	Protein kinase domain	IPR000719	Protein kinase domain
SpChr11.g14024	PF03552	Cellulose synthase	IPR005150	Cellulose synthase
SpChr11.g14024	PF03552	Cellulose synthase	IPR005150	Cellulose synthase
SpChr11.g14024	PF03552	Cellulose synthase	IPR005150	Cellulose synthase
SpChr4.g5998	PF00352	Transcription factor TFIID (or TATA-binding protein, TBP)	IPR000814	TATA-box binding protein
SpChr10.g12741	PF04885	Stigma-specific protein, Stig1	IPR006969	Stigma-specific protein Stig1
SpChr8.g10799	PF03953	Tubulin C-terminal domain	IPR018316	Tubulin/FtsZ, 2-layer sandwich domain
SpChr8.g10799	PF00091	Tubulin/FtsZ family, GTPase domain	IPR003008	Tubulin/FtsZ, GTPase domain
SpChr14.g16319	PF00127	Copper binding proteins, plastocyanin/azurin family	IPR000923	Blue (type 1) copper domain
SpChr5.g6362	PF04577	Glycosyltransferase 61	IPR007657	Glycosyltransferase 61
SpChr1.g1594	PF04577	Glycosyltransferase 61	IPR007657	Glycosyltransferase 61
SpChr10.g13216	PF04305	Protein of unknown function (DUF455)	IPR007402	Protein of unknown function DUF455
SpChr10.g13216	PF04305	Protein of unknown function (DUF455)	IPR007402	Protein of unknown function DUF455
SpChr1.g601	PF00931	NB-ARC domain	IPR002182	NB-ARC
SpChr1.g601	PF18052	Rx N-terminal domain	IPR041118	Rx, N-terminal
SpChr1.g601	PF13855	Leucine rich repeat	IPR001611	Leucine-rich repeat
SpChr9.g11222	PF00227	Proteasome subunit	IPR001353	Proteasome, subunit alpha/beta
SpChr2.g2631	PF03106	WRKY DNA -binding domain	IPR003657	WRKY domain
SpChr6.g7910	PF00338	Ribosomal protein S10p/S20e	IPR027486	Ribosomal protein S10 domain
SpChr13.g15127	PF02458	Transferase family	-	-
SpChr5.g6239	PF07797	Protein of unknown function (DUF1639)	IPR012438	Protein of unknown function DUF1639
SpChr12.g14823	PF12819	Malectin-like domain	IPR024788	Malectin-like domain
SpChr12.g14823	PF07714	Protein tyrosine and serine/threonine kinase	IPR001245	Serine-threonine/tyrosine-protein kinase, catalytic domain
SpChr12.g14823	PF12799	Leucine Rich repeats (2 copies)	IPR025875	Leucine rich repeat 4
SpChr16.g17598	PF13041	PPR repeat family	IPR002885	Pentatricopeptide repeat
SpChr16.g17598	PF13041	PPR repeat family	IPR002885	Pentatricopeptide repeat
SpChr16.g17598	PF13041	PPR repeat family	IPR002885	Pentatricopeptide repeat
SpChr16.g17598	PF13041	PPR repeat family	IPR002885	Pentatricopeptide repeat
SpChr16.g17598	PF14432	DYW family of nucleic acid deaminases	IPR032867	DYW domain
SpChr16.g17598	PF01535	PPR repeat	IPR002885	Pentatricopeptide repeat
SpChr16.g17598	PF01535	PPR repeat	IPR002885	Pentatricopeptide repeat
SpChr16.g17598	PF01535	PPR repeat	IPR002885	Pentatricopeptide repeat
SpChr16.g17598	PF01535	PPR repeat	IPR002885	Pentatricopeptide repeat
SpChr16.g17598	PF01535	PPR repeat	IPR002885	Pentatricopeptide repeat
SpChr16.g17598	PF01535	PPR repeat	IPR002885	Pentatricopeptide repeat
SpChr2.g3042	PF08241	Methyltransferase domain	IPR013216	Methyltransferase type 11
SpChr2.g2449	PF00305	Lipoxygenase	IPR013819	Lipoxygenase, C-terminal
SpChr2.g2449	PF00305	Lipoxygenase	IPR013819	Lipoxygenase, C-terminal
SpChr2.g2449	PF01266	FAD dependent oxidoreductase	IPR006076	FAD dependent oxidoreductase
SpChr11.g13263	PF08241	Methyltransferase domain	IPR013216	Methyltransferase type 11
SpChr12.g14930	PF00954	S-locus glycoprotein domain	IPR000858	S-locus glycoprotein domain
SpChr12.g14930	PF08276	PAN-like domain	IPR003609	PAN/Apple domain
SpChr12.g14930	PF07714	Protein tyrosine and serine/threonine kinase	IPR001245	Serine-threonine/tyrosine-protein kinase, catalytic domain
SpChr12.g14930	PF01453	D-mannose binding lectin	IPR001480	Bulb-type lectin domain
SpChr14.g16687	PF13947	Wall-associated receptor kinase galacturonan-binding	IPR025287	Wall-associated receptor kinase, galacturonan-binding domain
SpChr8.g9930	PF00847	AP2 domain	IPR001471	AP2/ERF domain
SpChr2.g2075	PF00854	POT family	IPR000109	Proton-dependent oligopeptide transporter family
SpChr2.g2861	PF00749	tRNA synthetases class I (E and Q), catalytic domain	IPR020058	Glutamyl/glutaminyl-tRNA synthetase, class Ib, catalytic domain
SpChr2.g2861	PF03950	tRNA synthetases class I (E and Q), anti-codon binding domain	IPR020059	Glutamyl/glutaminyl-tRNA synthetase, class Ib, anti-codon binding domain
SpChr2.g2861	PF00043	Glutathione S-transferase, C-terminal domain	IPR004046	Glutathione S-transferase, C-terminal
SpChr1.g1086	PF01554	MatE	IPR002528	Multi antimicrobial extrusion protein
SpChr1.g1086	PF01554	MatE	IPR002528	Multi antimicrobial extrusion protein
SpChr2.g2407	PF02843	Phosphoribosylglycinamide synthetase, C domain	IPR020560	Phosphoribosylglycinamide synthetase, C-domain
SpChr2.g2407	PF02844	Phosphoribosylglycinamide synthetase, N domain	IPR020562	Phosphoribosylglycinamide synthetase, N-terminal
SpChr2.g2407	PF01071	Phosphoribosylglycinamide synthetase, ATP-grasp (A) domain	IPR020561	Phosphoribosylglycinamide synthetase, ATP-grasp (A) domain
SpChr7.g8750	PF02485	Core-2/I-Branching enzyme	IPR003406	Glycosyl transferase, family 14
SpChr6.g8135	PF02518	Histidine kinase-, DNA gyrase B-, and HSP90-like ATPase	IPR003594	Histidine kinase/HSP90-like ATPase
SpChr3.g3632	PF08246	Cathepsin propeptide inhibitor domain (I29)	IPR013201	Cathepsin propeptide inhibitor domain (I29)
SpChr3.g3632	PF00112	Papain family cysteine protease	IPR000668	Peptidase C1A, papain C-terminal
SpChr3.g3817	PF00857	Isochorismatase family	IPR000868	Isochorismatase-like
SpChr2.g2398	PF00854	POT family	IPR000109	Proton-dependent oligopeptide transporter family
SpChr3.g3763	PF02941	Ferredoxin thioredoxin reductase variable alpha chain	IPR004207	Ferredoxin thioredoxin reductase, alpha chain
SpChr11.g13880	PF04227	Indigoidine synthase A like protein	IPR007342	Pseudouridine-5'-phosphate glycosidase
SpChr11.g13880	PF04227	Indigoidine synthase A like protein	IPR007342	Pseudouridine-5'-phosphate glycosidase
SpChr3.g3848	PF00169	PH domain	IPR001849	Pleckstrin homology domain
SpChr3.g3848	PF16746	BAR domain of APPL family	-	-
SpChr3.g3848	PF12796	Ankyrin repeats (3 copies)	IPR002110	Ankyrin repeat
SpChr5.g6691	PF00179	Ubiquitin-conjugating enzyme	IPR000608	Ubiquitin-conjugating enzyme E2
SpChr13.g15280	PF00335	Tetraspanin family	IPR018499	Tetraspanin/Peripherin
SpChr15.g17056	PF13019	Silencing defective 2 N-terminal ubiquitin domain	IPR024974	Sde2, N-terminal ubiquitin domain
SpChr15.g17056	PF13297	Replication stress response SDE2 C-terminal	-	-
SpChr2.g2234	PF00224	Pyruvate kinase, barrel domain	IPR015793	Pyruvate kinase, barrel
SpChr10.g12761	PF05705	Eukaryotic protein of unknown function (DUF829)	IPR008547	Protein of unknown function DUF829, TMEM53
SpChr17.g18563	PF00067	Cytochrome P450	IPR001128	Cytochrome P450
SpChr3.g3727	PF00462	Glutaredoxin	IPR002109	Glutaredoxin
SpChr3.g3727	PF00462	Glutaredoxin	IPR002109	Glutaredoxin
SpChr10.g12614	PF09532	FDF domain	IPR019050	FDF domain
SpChr10.g12759	PF12697	Alpha/beta hydrolase family	IPR000073	Alpha/beta hydrolase fold-1
SpChr7.g9125	PF06803	Protein of unknown function (DUF1232)	IPR010652	Domain of unknown function DUF1232
SpChr13.g15481	PF03129	Anticodon binding domain	IPR004154	Anticodon-binding
SpChr13.g15481	PF07973	Threonyl and Alanyl tRNA synthetase second additional domain	IPR012947	Threonyl/alanyl tRNA synthetase, SAD
SpChr13.g15481	PF00587	tRNA synthetase class II core domain (G, H, P, S and T)	IPR002314	Aminoacyl-tRNA synthetase, class II (G/ P/ S/T)
SpChr7.g8721	PF00225	Kinesin motor domain	IPR001752	Kinesin motor domain
SpChr7.g8721	PF04576	Zein-binding	IPR007656	GTD-binding domain
SpChr7.g9500	PF00862	Sucrose synthase	IPR000368	Sucrose synthase
SpChr2.g1911	PF00106	short chain dehydrogenase	IPR002347	Short-chain dehydrogenase/reductase SDR
SpChr9.g11894	PF01501	Glycosyl transferase family 8	IPR002495	Glycosyl transferase, family 8
SpChr9.g11894	PF01501	Glycosyl transferase family 8	IPR002495	Glycosyl transferase, family 8
SpChr20.g20405	PF12819	Malectin-like domain	IPR024788	Malectin-like domain
SpChr7.g8897	PF17927	Inositol 1,3,4-trisphosphate 5/6-kinase pre-ATP-grasp domain	IPR041429	Inositol-tetrakisphosphate 1-kinase, N-terminal
SpChr7.g8897	PF05770	Inositol 1,3,4-trisphosphate 5/6-kinase ATP-grasp domain	IPR040464	Inositol 1,3,4-trisphosphate 5/6-kinase, ATP-grasp domain
SpChr1.g73	PF00226	DnaJ domain	IPR001623	DnaJ domain
SpChr6.g7655	PF13499	EF-hand domain pair	IPR002048	EF-hand domain
SpChr6.g7655	PF13499	EF-hand domain pair	IPR002048	EF-hand domain
SpChr1.g1047	PF13499	EF-hand domain pair	IPR002048	EF-hand domain
SpChr1.g1047	PF13499	EF-hand domain pair	IPR002048	EF-hand domain
SpChr18.g19378	PF00849	RNA pseudouridylate synthase	IPR006145	Pseudouridine synthase, RsuA/RluA-like
SpChr4.g6080	PF13812	Pentatricopeptide repeat domain	IPR002885	Pentatricopeptide repeat
SpChr4.g6080	PF12854	PPR repeat	IPR002885	Pentatricopeptide repeat
SpChr4.g6080	PF12854	PPR repeat	IPR002885	Pentatricopeptide repeat
SpChr4.g6080	PF13041	PPR repeat family	IPR002885	Pentatricopeptide repeat
SpChr4.g6080	PF13041	PPR repeat family	IPR002885	Pentatricopeptide repeat
SpChr4.g6080	PF01535	PPR repeat	IPR002885	Pentatricopeptide repeat
SpChr4.g6080	PF01535	PPR repeat	IPR002885	Pentatricopeptide repeat
SpChr4.g6080	PF01535	PPR repeat	IPR002885	Pentatricopeptide repeat
SpChr4.g6080	PF01535	PPR repeat	IPR002885	Pentatricopeptide repeat
SpChr1.g523	PF03110	SBP domain	IPR004333	SBP domain
SpChr1.g1116	PF01535	PPR repeat	IPR002885	Pentatricopeptide repeat
SpChr1.g1116	PF01535	PPR repeat	IPR002885	Pentatricopeptide repeat
SpChr1.g1116	PF01535	PPR repeat	IPR002885	Pentatricopeptide repeat
SpChr1.g1116	PF01535	PPR repeat	IPR002885	Pentatricopeptide repeat
SpChr1.g1116	PF01535	PPR repeat	IPR002885	Pentatricopeptide repeat
SpChr1.g1116	PF01535	PPR repeat	IPR002885	Pentatricopeptide repeat
SpChr1.g1116	PF13041	PPR repeat family	IPR002885	Pentatricopeptide repeat
SpChr1.g1116	PF13041	PPR repeat family	IPR002885	Pentatricopeptide repeat
SpChr1.g1116	PF13041	PPR repeat family	IPR002885	Pentatricopeptide repeat
SpChr1.g1116	PF20431	E motif	IPR046848	E motif
SpChr1.g1116	PF14432	DYW family of nucleic acid deaminases	IPR032867	DYW domain
SpChr1.g629	PF00620	RhoGAP domain	IPR000198	Rho GTPase-activating protein domain
SpChr1.g629	PF14389	Leucine-zipper of ternary complex factor MIP1	IPR025757	Ternary complex factor MIP1, leucine-zipper
SpChr7.g8680	PF04720	PDDEXK-like family of unknown function	IPR006502	Protein of unknown function PDDEXK-like
SpChr12.g14708	PF00010	Helix-loop-helix DNA-binding domain	IPR011598	Myc-type, basic helix-loop-helix (bHLH) domain
SpChr2.g1862	PF00448	SRP54-type protein, GTPase domain	IPR000897	Signal recognition particle, SRP54 subunit, GTPase domain
SpChr2.g1862	PF02881	SRP54-type protein, helical bundle domain	IPR013822	Signal recognition particle SRP54, helical bundle
SpChr2.g1862	PF02978	Signal peptide binding domain	IPR004125	Signal recognition particle, SRP54 subunit, M-domain
SpChr2.g2113	PF11961	Domain of unknown function (DUF3475)	IPR021864	Domain of unknown function DUF3475
SpChr2.g2113	PF05003	Protein of unknown function (DUF668)	IPR007700	Domain of unknown function DUF668
SpChr16.g17852	PF09409	PUB domain	IPR018997	PUB domain
SpChr16.g17852	PF00789	UBX domain	IPR001012	UBX domain
SpChr19.g20170	PF08378	Nuclease-related domain	IPR011528	Nuclease-related domain, NERD
SpChr5.g7040	PF14476	Petal formation-expressed	IPR027949	Petal formation-expressed
SpChr3.g3618	PF00249	Myb-like DNA-binding domain	IPR001005	SANT/Myb domain
SpChr3.g3618	PF00249	Myb-like DNA-binding domain	IPR001005	SANT/Myb domain
SpChr3.g4025	PF04950	40S ribosome biogenesis protein Tsr1 and BMS1 C-terminal	IPR007034	Ribosome biogenesis protein BMS1/TSR1, C-terminal
SpChr3.g4025	PF00763	Tetrahydrofolate dehydrogenase/cyclohydrolase, catalytic domain	IPR020630	Tetrahydrofolate dehydrogenase/cyclohydrolase, catalytic domain
SpChr3.g4025	PF08142	AARP2CN (NUC121) domain	IPR012948	AARP2CN
SpChr3.g4025	PF00887	Acyl CoA binding protein	IPR000582	Acyl-CoA-binding protein, ACBP
SpChr3.g4025	PF02882	Tetrahydrofolate dehydrogenase/cyclohydrolase, NAD(P)-binding domain	IPR020631	Tetrahydrofolate dehydrogenase/cyclohydrolase, NAD(P)-binding domain
SpChr3.g4025	PF02882	Tetrahydrofolate dehydrogenase/cyclohydrolase, NAD(P)-binding domain	IPR020631	Tetrahydrofolate dehydrogenase/cyclohydrolase, NAD(P)-binding domain
SpChr5.g6357	PF12874	Zinc-finger of C2H2 type	-	-
SpChr1.g844	PF00168	C2 domain	IPR000008	C2 domain
SpChr6.g8127	PF00067	Cytochrome P450	IPR001128	Cytochrome P450
SpChr7.g9402	PF05221	S-adenosyl-L-homocysteine hydrolase	IPR000043	Adenosylhomocysteinase-like
SpChr7.g9764	PF12906	RING-variant domain	IPR011016	Zinc finger, RING-CH-type
SpChr1.g1229	PF00170	bZIP transcription factor	IPR004827	Basic-leucine zipper domain
SpChr13.g15105	PF01535	PPR repeat	IPR002885	Pentatricopeptide repeat
SpChr13.g15105	PF01535	PPR repeat	IPR002885	Pentatricopeptide repeat
SpChr13.g15105	PF12854	PPR repeat	IPR002885	Pentatricopeptide repeat
SpChr13.g15105	PF13041	PPR repeat family	IPR002885	Pentatricopeptide repeat
SpChr13.g15105	PF13041	PPR repeat family	IPR002885	Pentatricopeptide repeat
SpChr13.g15105	PF13041	PPR repeat family	IPR002885	Pentatricopeptide repeat
SpChr13.g15105	PF13041	PPR repeat family	IPR002885	Pentatricopeptide repeat
SpChr13.g15105	PF13041	PPR repeat family	IPR002885	Pentatricopeptide repeat
SpChr18.g19319	PF13334	Domain of unknown function (DUF4094)	IPR025298	Domain of unknown function DUF4094
SpChr18.g19319	PF01762	Galactosyltransferase	IPR002659	Glycosyl transferase, family 31
SpChr4.g5933	PF00916	Sulfate permease family	IPR011547	SLC26A/SulP transporter domain
SpChr4.g5933	PF00916	Sulfate permease family	IPR011547	SLC26A/SulP transporter domain
SpChr4.g5933	PF01740	STAS domain	IPR002645	STAS domain
SpChr13.g15074	PF03006	Haemolysin-III related	IPR004254	AdipoR/Haemolysin-III-related
SpChr7.g8722	PF13621	Cupin-like domain	IPR041667	Cupin-like domain 8
SpChr7.g8722	PF12937	F-box-like	IPR001810	F-box domain
SpChr11.g13221	PF00385	Chromo (CHRromatin Organisation MOdifier) domain	IPR023780	Chromo domain
SpChr13.g15855	PF00847	AP2 domain	IPR001471	AP2/ERF domain
SpChr16.g17793	PF00447	HSF-type DNA-binding	IPR000232	Heat shock factor (HSF)-type, DNA-binding
SpChr6.g7637	PF00400	WD domain, G-beta repeat	IPR001680	WD40 repeat
SpChr6.g7637	PF00400	WD domain, G-beta repeat	IPR001680	WD40 repeat
SpChr6.g7637	PF00646	F-box domain	IPR001810	F-box domain
SpChr7.g8659	PF14368	Probable lipid transfer	IPR016140	Bifunctional inhibitor/plant lipid transfer protein/seed storage helical domain
SpChr19.g19935	PF13912	C2H2-type zinc finger	-	-
SpChr19.g19935	PF13912	C2H2-type zinc finger	-	-
SpChr3.g3963	PF02365	No apical meristem (NAM) protein	IPR003441	NAC domain
SpChr7.g8861	PF16041	Domain of unknown function (DUF4793)	IPR032010	E3 ubiquitin-protein ligase APD1-4, middle domain
SpChr7.g8861	PF16040	Domain of unknown function (DUF4792)	IPR032008	E3 ubiquitin-protein ligase APD1-4, N-terminal
SpChr7.g8861	PF13920	Zinc finger, C3HC4 type (RING finger)	-	-
SpChr8.g10039	PF01169	Uncharacterized protein family UPF0016	IPR001727	Gdt1 family
SpChr8.g10039	PF01169	Uncharacterized protein family UPF0016	IPR001727	Gdt1 family
SpChr1.g746	PF01326	Pyruvate phosphate dikinase, AMP/ATP-binding domain	IPR002192	Pyruvate phosphate dikinase, AMP/ATP-binding
SpChr1.g746	PF01326	Pyruvate phosphate dikinase, AMP/ATP-binding domain	IPR002192	Pyruvate phosphate dikinase, AMP/ATP-binding
SpChr1.g746	PF02896	PEP-utilising enzyme, PEP-binding domain	IPR000121	PEP-utilising enzyme, C-terminal
SpChr1.g746	PF00391	PEP-utilising enzyme, mobile domain	IPR008279	PEP-utilising enzyme, mobile domain
SpChr14.g16442	PF00999	Sodium/hydrogen exchanger family	IPR006153	Cation/H+ exchanger
SpChr9.g11360	PF00400	WD domain, G-beta repeat	IPR001680	WD40 repeat
SpChr9.g11360	PF00400	WD domain, G-beta repeat	IPR001680	WD40 repeat
SpChr10.g12670	PF03171	2OG-Fe(II) oxygenase superfamily	IPR044861	Isopenicillin N synthase-like, Fe(2+) 2OG dioxygenase domain
SpChr10.g12670	PF14226	non-haem dioxygenase in morphine synthesis N-terminal	IPR026992	Non-haem dioxygenase N-terminal domain
SpChr12.g14441	PF13889	Chromosome segregation during meiosis	IPR033473	Protein FAM214, C-terminal
SpChr4.g5843	PF01158	Ribosomal protein L36e	IPR000509	Ribosomal protein L36e
SpChr10.g12334	PF01546	Peptidase family M20/M25/M40	IPR002933	Peptidase M20
SpChr10.g12334	PF07687	Peptidase dimerisation domain	IPR011650	Peptidase M20, dimerisation domain
SpChr8.g10626	PF08156	NOP5NT (NUC127) domain	IPR012974	Nucleolar protein 58/56, N-terminal
SpChr8.g10626	PF01798	snoRNA binding domain, fibrillarin	IPR002687	Nop domain
SpChr15.g16936	PF01535	PPR repeat	IPR002885	Pentatricopeptide repeat
SpChr15.g16936	PF01535	PPR repeat	IPR002885	Pentatricopeptide repeat
SpChr15.g16936	PF01535	PPR repeat	IPR002885	Pentatricopeptide repeat
SpChr15.g16936	PF01535	PPR repeat	IPR002885	Pentatricopeptide repeat
SpChr15.g16936	PF20431	E motif	IPR046848	E motif
SpChr15.g16936	PF13041	PPR repeat family	IPR002885	Pentatricopeptide repeat
SpChr7.g9817	PF14432	DYW family of nucleic acid deaminases	IPR032867	DYW domain
SpChr7.g9817	PF20431	E motif	IPR046848	E motif
SpChr7.g9817	PF01535	PPR repeat	IPR002885	Pentatricopeptide repeat
SpChr7.g9817	PF01535	PPR repeat	IPR002885	Pentatricopeptide repeat
SpChr7.g9817	PF01535	PPR repeat	IPR002885	Pentatricopeptide repeat
SpChr7.g9817	PF01535	PPR repeat	IPR002885	Pentatricopeptide repeat
SpChr7.g9817	PF01535	PPR repeat	IPR002885	Pentatricopeptide repeat
SpChr7.g9817	PF13041	PPR repeat family	IPR002885	Pentatricopeptide repeat
SpChr9.g11907	PF00010	Helix-loop-helix DNA-binding domain	IPR011598	Myc-type, basic helix-loop-helix (bHLH) domain
SpChr1.g557	PF18052	Rx N-terminal domain	IPR041118	Rx, N-terminal
SpChr1.g557	PF00931	NB-ARC domain	IPR002182	NB-ARC
SpChr5.g6234	PF02265	S1/P1 Nuclease	IPR003154	S1/P1 nuclease
SpChr2.g3252	PF00270	DEAD/DEAH box helicase	IPR011545	DEAD/DEAH box helicase domain
SpChr2.g3252	PF00271	Helicase conserved C-terminal domain	IPR001650	Helicase, C-terminal
SpChr14.g15916	PF00241	Cofilin/tropomyosin-type actin-binding protein	IPR002108	Actin-depolymerising factor homology domain
SpChr14.g15916	PF00719	Inorganic pyrophosphatase	IPR008162	Inorganic pyrophosphatase
SpChr14.g16742	PF02458	Transferase family	-	-
SpChr7.g9200	PF04770	ZF-HD protein dimerisation region	IPR006456	ZF-HD homeobox protein, Cys/His-rich dimerisation domain
SpChr3.g3889	PF00415	Regulator of chromosome condensation (RCC1) repeat	IPR000408	Regulator of chromosome condensation, RCC1
SpChr3.g3889	PF00415	Regulator of chromosome condensation (RCC1) repeat	IPR000408	Regulator of chromosome condensation, RCC1
SpChr3.g3889	PF00415	Regulator of chromosome condensation (RCC1) repeat	IPR000408	Regulator of chromosome condensation, RCC1
SpChr3.g3889	PF00415	Regulator of chromosome condensation (RCC1) repeat	IPR000408	Regulator of chromosome condensation, RCC1
SpChr3.g3889	PF00415	Regulator of chromosome condensation (RCC1) repeat	IPR000408	Regulator of chromosome condensation, RCC1
SpChr3.g3889	PF00415	Regulator of chromosome condensation (RCC1) repeat	IPR000408	Regulator of chromosome condensation, RCC1
SpChr3.g3889	PF01363	FYVE zinc finger	IPR000306	FYVE zinc finger
SpChr3.g3889	PF13713	Transcription factor BRX N-terminal domain	IPR027988	Transcription factor BREVIS RADIX, N-terminal domain
SpChr3.g3889	PF08381	Transcription factor regulating root and shoot growth via Pin3	IPR013591	Brevis radix (BRX) domain
SpChr2.g1824	PF12899	Alkaline and neutral invertase	IPR024746	Glycosyl hydrolase family 100
SpChr2.g2168	PF13855	Leucine rich repeat	IPR001611	Leucine-rich repeat
SpChr2.g2168	PF13855	Leucine rich repeat	IPR001611	Leucine-rich repeat
SpChr2.g2168	PF13855	Leucine rich repeat	IPR001611	Leucine-rich repeat
SpChr2.g2168	PF13855	Leucine rich repeat	IPR001611	Leucine-rich repeat
SpChr2.g2168	PF13516	Leucine Rich repeat	IPR001611	Leucine-rich repeat
SpChr2.g2168	PF08263	Leucine rich repeat N-terminal domain	IPR013210	Leucine-rich repeat-containing N-terminal, plant-type
SpChr2.g2168	PF00069	Protein kinase domain	IPR000719	Protein kinase domain
SpChr2.g2168	PF00560	Leucine Rich Repeat	IPR001611	Leucine-rich repeat
SpChr4.g5521	PF00069	Protein kinase domain	IPR000719	Protein kinase domain
SpChr4.g5521	PF13499	EF-hand domain pair	IPR002048	EF-hand domain
SpChr4.g5521	PF13499	EF-hand domain pair	IPR002048	EF-hand domain
SpChr10.g12576	PF02910	Fumarate reductase flavoprotein C-term	IPR015939	Fumarate reductase/succinate dehydrogenase flavoprotein-like, C-terminal
SpChr10.g12576	PF00890	FAD binding domain	IPR003953	FAD-dependent oxidoreductase 2, FAD binding domain
SpChr10.g12576	PF00890	FAD binding domain	IPR003953	FAD-dependent oxidoreductase 2, FAD binding domain
SpChr5.g7293	PF12590	Acyl-ATP thioesterase	IPR021113	Acyl-ACP-thioesterase, N-terminal
SpChr5.g7293	PF01643	Acyl-ACP thioesterase	IPR002864	Acyl-ACP thioesterase
SpChr5.g7293	PF01643	Acyl-ACP thioesterase	IPR002864	Acyl-ACP thioesterase
SpChr19.g19856	PF19584	MCAfunc domain	IPR045766	MCAfunc domain
SpChr13.g15612	PF03031	NLI interacting factor-like phosphatase	IPR004274	FCP1 homology domain
SpChr13.g15612	PF12738	twin BRCT domain	IPR001357	BRCT domain
SpChr13.g15269	PF01429	Methyl-CpG binding domain	IPR001739	Methyl-CpG DNA binding
SpChr13.g15269	PF00628	PHD-finger	IPR019787	Zinc finger, PHD-finger
SpChr13.g15269	PF00628	PHD-finger	IPR019787	Zinc finger, PHD-finger
SpChr13.g15269	PF15612	WSTF, HB1, Itc1p, MBD9 motif 1	IPR028942	WHIM1 domain
SpChr3.g3343	PF00069	Protein kinase domain	IPR000719	Protein kinase domain
SpChr2.g3017	PF04898	Glutamate synthase central domain	IPR006982	Glutamate synthase, central-N
SpChr2.g3017	PF01493	GXGXG motif	IPR002489	Glutamate synthase, alpha subunit, C-terminal
SpChr2.g3017	PF01645	Conserved region in glutamate synthase	IPR002932	Glutamate synthase domain
SpChr13.g15166	PF00168	C2 domain	IPR000008	C2 domain
SpChr15.g16989	PF13460	NAD(P)H-binding	IPR016040	NAD(P)-binding domain
SpChr15.g16989	PF13460	NAD(P)H-binding	IPR016040	NAD(P)-binding domain
SpChr15.g16989	PF08547	Complex I intermediate-associated protein 30 (CIA30)	IPR013857	NADH:ubiquinone oxidoreductase intermediate-associated protein 30
SpChr3.g3522	PF00230	Major intrinsic protein	IPR000425	Major intrinsic protein
SpChr14.g16756	PF04525	LURP-one-related	IPR007612	LURP-one-related
SpChr20.g20492	PF13041	PPR repeat family	IPR002885	Pentatricopeptide repeat
SpChr20.g20492	PF13041	PPR repeat family	IPR002885	Pentatricopeptide repeat
SpChr20.g20492	PF13041	PPR repeat family	IPR002885	Pentatricopeptide repeat
SpChr20.g20492	PF01535	PPR repeat	IPR002885	Pentatricopeptide repeat
SpChr20.g20492	PF01535	PPR repeat	IPR002885	Pentatricopeptide repeat
SpChr20.g20492	PF01535	PPR repeat	IPR002885	Pentatricopeptide repeat
SpChr20.g20492	PF01535	PPR repeat	IPR002885	Pentatricopeptide repeat
SpChr20.g20492	PF20431	E motif	IPR046848	E motif
SpChr1.g1420	PF13041	PPR repeat family	IPR002885	Pentatricopeptide repeat
SpChr1.g1420	PF13041	PPR repeat family	IPR002885	Pentatricopeptide repeat
SpChr1.g1420	PF13041	PPR repeat family	IPR002885	Pentatricopeptide repeat
SpChr1.g1420	PF13041	PPR repeat family	IPR002885	Pentatricopeptide repeat
SpChr1.g1420	PF01535	PPR repeat	IPR002885	Pentatricopeptide repeat
SpChr4.g5194	PF01593	Flavin containing amine oxidoreductase	IPR002937	Amine oxidase
SpChr1.g896	PF16363	GDP-mannose 4,6 dehydratase	IPR016040	NAD(P)-binding domain
SpChr1.g896	PF16363	GDP-mannose 4,6 dehydratase	IPR016040	NAD(P)-binding domain
SpChr1.g118	PF01501	Glycosyl transferase family 8	IPR002495	Glycosyl transferase, family 8
SpChr15.g17540	PF00076	RNA recognition motif. (a.k.a. RRM, RBD, or RNP domain)	IPR000504	RNA recognition motif domain
SpChr16.g18171	PF00004	ATPase family associated with various cellular activities (AAA)	IPR003959	ATPase, AAA-type, core
SpChr16.g18171	PF17862	AAA+ lid domain	IPR041569	AAA ATPase, AAA+ lid domain
SpChr4.g5736	PF00249	Myb-like DNA-binding domain	IPR001005	SANT/Myb domain
SpChr4.g5736	PF00249	Myb-like DNA-binding domain	IPR001005	SANT/Myb domain
SpChr14.g16299	PF01535	PPR repeat	IPR002885	Pentatricopeptide repeat
SpChr14.g16299	PF01535	PPR repeat	IPR002885	Pentatricopeptide repeat
SpChr14.g16299	PF01535	PPR repeat	IPR002885	Pentatricopeptide repeat
SpChr14.g16299	PF01535	PPR repeat	IPR002885	Pentatricopeptide repeat
SpChr14.g16299	PF14432	DYW family of nucleic acid deaminases	IPR032867	DYW domain
SpChr14.g16299	PF13041	PPR repeat family	IPR002885	Pentatricopeptide repeat
SpChr14.g16299	PF13041	PPR repeat family	IPR002885	Pentatricopeptide repeat
SpChr14.g16299	PF20431	E motif	IPR046848	E motif
SpChr14.g16299	PF12854	PPR repeat	IPR002885	Pentatricopeptide repeat
SpChr19.g19841	PF00810	ER lumen protein retaining receptor	IPR000133	ER lumen protein retaining receptor
SpChr18.g19108	PF03765	CRAL/TRIO, N-terminal domain	IPR011074	CRAL/TRIO, N-terminal domain
SpChr18.g19108	PF00650	CRAL/TRIO domain	IPR001251	CRAL-TRIO lipid binding domain
SpChr8.g10236	PF13921	Myb-like DNA-binding domain	-	-
SpChr8.g10370	PF00999	Sodium/hydrogen exchanger family	IPR006153	Cation/H+ exchanger
SpChr3.g4097	PF09348	Domain of unknown function (DUF1990)	IPR018960	Domain of unknown function DUF1990
SpChr4.g4960	PF13499	EF-hand domain pair	IPR002048	EF-hand domain
SpChr4.g4960	PF13499	EF-hand domain pair	IPR002048	EF-hand domain
SpChr2.g1895	PF00432	Prenyltransferase and squalene oxidase repeat	IPR001330	PFTB repeat
SpChr2.g1895	PF00432	Prenyltransferase and squalene oxidase repeat	IPR001330	PFTB repeat
SpChr2.g1895	PF00432	Prenyltransferase and squalene oxidase repeat	IPR001330	PFTB repeat
SpChr2.g1895	PF00432	Prenyltransferase and squalene oxidase repeat	IPR001330	PFTB repeat
SpChr2.g1895	PF00432	Prenyltransferase and squalene oxidase repeat	IPR001330	PFTB repeat
SpChr8.g10270	PF04874	Mak16 protein C-terminal region	IPR006958	Mak16 protein
SpChr8.g10270	PF01778	Ribosomal L28e protein family	IPR029004	Ribosomal L28e/Mak16
SpChr11.g14102	PF03110	SBP domain	IPR004333	SBP domain
SpChr1.g1589	PF00249	Myb-like DNA-binding domain	IPR001005	SANT/Myb domain
SpChr12.g14853	PF08669	Glycine cleavage T-protein C-terminal barrel domain	IPR013977	Glycine cleavage T-protein, C-terminal barrel domain
SpChr12.g14853	PF01571	Aminomethyltransferase folate-binding domain	IPR006222	Aminomethyltransferase, folate-binding domain
SpChr9.g12016	PF04419	4F5 protein related disordered region	IPR007513	Uncharacterised protein family SERF, N-terminal
SpChr9.g12016	PF12907	Zinc-binding	IPR039438	At2g23090-like, zinc-binding domain
SpChr13.g15165	PF03248	Rer1 family	IPR004932	Retrieval of early ER protein Rer1
SpChr18.g19165	PF14159	CAAD domains of cyanobacterial aminoacyl-tRNA synthetase	IPR025564	Cyanobacterial aminoacyl-tRNA synthetase, CAAD domain
SpChr17.g18313	PF13087	AAA domain	IPR041679	DNA2/NAM7 helicase-like, C-terminal
SpChr17.g18313	PF13086	AAA domain	IPR041677	DNA2/NAM7 helicase, helicase domain
SpChr15.g17407	PF03997	VPS28 protein	IPR007143	Vacuolar protein sorting-associated Vps28
SpChr16.g17970	PF04752	ChaC-like protein	IPR006840	Glutathione-specific gamma-glutamylcyclotransferase
SpChr7.g9775	PF00024	PAN domain	IPR003609	PAN/Apple domain
SpChr7.g9775	PF01453	D-mannose binding lectin	IPR001480	Bulb-type lectin domain
SpChr7.g9775	PF00069	Protein kinase domain	IPR000719	Protein kinase domain
SpChr7.g9775	PF00954	S-locus glycoprotein domain	IPR000858	S-locus glycoprotein domain
SpChr1.g1485	PF00728	Glycosyl hydrolase family 20, catalytic domain	IPR015883	Glycoside hydrolase family 20, catalytic domain
SpChr4.g5477	PF00076	RNA recognition motif. (a.k.a. RRM, RBD, or RNP domain)	IPR000504	RNA recognition motif domain
SpChr5.g7096	PF07714	Protein tyrosine and serine/threonine kinase	IPR001245	Serine-threonine/tyrosine-protein kinase, catalytic domain
SpChr15.g17096	PF00071	Ras family	IPR001806	Small GTPase
SpChr8.g10742	PF13639	Ring finger domain	IPR001841	Zinc finger, RING-type
SpChr7.g9391	PF08145	BOP1NT (NUC169) domain	IPR012953	BOP1, N-terminal domain
SpChr7.g9391	PF08145	BOP1NT (NUC169) domain	IPR012953	BOP1, N-terminal domain
SpChr10.g12774	PF04755	PAP_fibrillin	IPR006843	Plastid lipid-associated protein/fibrillin conserved domain
SpChr18.g19454	PF07714	Protein tyrosine and serine/threonine kinase	IPR001245	Serine-threonine/tyrosine-protein kinase, catalytic domain
SpChr18.g19454	PF00954	S-locus glycoprotein domain	IPR000858	S-locus glycoprotein domain
SpChr18.g19454	PF00954	S-locus glycoprotein domain	IPR000858	S-locus glycoprotein domain
SpChr18.g19454	PF08276	PAN-like domain	IPR003609	PAN/Apple domain
SpChr18.g19454	PF08276	PAN-like domain	IPR003609	PAN/Apple domain
SpChr18.g19454	PF01453	D-mannose binding lectin	IPR001480	Bulb-type lectin domain
SpChr18.g19454	PF01453	D-mannose binding lectin	IPR001480	Bulb-type lectin domain
SpChr9.g11519	PF00996	GDP dissociation inhibitor	IPR018203	GDP dissociation inhibitor
SpChr7.g9028	PF00067	Cytochrome P450	IPR001128	Cytochrome P450
SpChr3.g3783	PF00188	Cysteine-rich secretory protein family	IPR014044	CAP domain
SpChr9.g11498	PF14215	bHLH-MYC and R2R3-MYB transcription factors N-terminal	IPR025610	Transcription factor MYC/MYB N-terminal
SpChr4.g5679	PF13639	Ring finger domain	IPR001841	Zinc finger, RING-type
SpChr13.g15220	PF01426	BAH domain	IPR001025	Bromo adjacent homology (BAH) domain
SpChr13.g15220	PF00628	PHD-finger	IPR019787	Zinc finger, PHD-finger
SpChr8.g10639	PF16916	Dimerisation domain of Zinc Transporter	IPR027470	Cation efflux protein, cytoplasmic domain
SpChr8.g10639	PF01545	Cation efflux family	IPR002524	Cation efflux protein
SpChr1.g1135	PF02365	No apical meristem (NAM) protein	IPR003441	NAC domain
SpChr7.g8647	PF01493	GXGXG motif	IPR002489	Glutamate synthase, alpha subunit, C-terminal
SpChr6.g8262	PF03073	TspO/MBR family	IPR004307	TspO/MBR-related protein
SpChr8.g10916	PF00450	Serine carboxypeptidase	IPR001563	Peptidase S10, serine carboxypeptidase
SpChr9.g11628	PF13041	PPR repeat family	IPR002885	Pentatricopeptide repeat
SpChr9.g11628	PF01535	PPR repeat	IPR002885	Pentatricopeptide repeat
SpChr9.g11628	PF01535	PPR repeat	IPR002885	Pentatricopeptide repeat
SpChr20.g20590	PF03106	WRKY DNA -binding domain	IPR003657	WRKY domain
SpChr14.g15889	PF12169	DNA polymerase III subunits gamma and tau domain III	IPR022754	DNA polymerase III, gamma subunit, domain III
SpChr15.g17494	PF04520	Senescence regulator	IPR007608	Senescence regulator S40
SpChr12.g14437	PF18511	F-box	IPR041567	COI1, F-box
SpChr12.g14437	PF18791	Transport inhibitor response 1 protein domain	IPR041101	Transport inhibitor response 1 domain
SpChr14.g16178	PF03088	Strictosidine synthase	IPR018119	Strictosidine synthase, conserved region
SpChr18.g19264	PF14432	DYW family of nucleic acid deaminases	IPR032867	DYW domain
SpChr18.g19264	PF01535	PPR repeat	IPR002885	Pentatricopeptide repeat
SpChr18.g19264	PF01535	PPR repeat	IPR002885	Pentatricopeptide repeat
SpChr18.g19264	PF01535	PPR repeat	IPR002885	Pentatricopeptide repeat
SpChr18.g19264	PF01535	PPR repeat	IPR002885	Pentatricopeptide repeat
SpChr18.g19264	PF13041	PPR repeat family	IPR002885	Pentatricopeptide repeat
SpChr18.g19264	PF20431	E motif	IPR046848	E motif
SpChr18.g19264	PF20430	E+ motif	IPR046849	E+ motif
SpChr7.g9426	PF14009	PADRE domain	IPR025322	PADRE domain
SpChr13.g15391	PF00931	NB-ARC domain	IPR002182	NB-ARC
SpChr13.g15391	PF18052	Rx N-terminal domain	IPR041118	Rx, N-terminal
SpChr14.g16548	PF00082	Subtilase family	IPR000209	Peptidase S8/S53 domain
SpChr3.g3922	PF02042	RWP-RK domain	IPR003035	RWP-RK domain
SpChr19.g19927	PF00847	AP2 domain	IPR001471	AP2/ERF domain
SpChr4.g5456	PF10250	GDP-fucose protein O-fucosyltransferase	IPR019378	GDP-fucose protein O-fucosyltransferase
SpChr1.g79	PF03790	KNOX1 domain	IPR005540	KNOX1
SpChr1.g79	PF03791	KNOX2 domain	IPR005541	KNOX2
SpChr1.g79	PF03789	ELK domain	IPR005539	ELK domain
SpChr1.g79	PF05920	Homeobox KN domain	IPR008422	Homeobox KN domain
SpChr1.g322	PF00248	Aldo/keto reductase family	IPR023210	NADP-dependent oxidoreductase domain
SpChr9.g11221	PF00022	Actin	IPR004000	Actin family
SpChr9.g11221	PF00022	Actin	IPR004000	Actin family
SpChr7.g9683	PF00244	14-3-3 protein	IPR023410	14-3-3 domain
SpChr10.g12925	PF08325	WLM domain	IPR013536	WLM domain
SpChr10.g12925	PF09409	PUB domain	IPR018997	PUB domain
SpChr10.g12925	PF03999	Microtubule associated protein (MAP65/ASE1 family)	-	-
SpChr9.g11543	PF04059	RNA recognition motif 2	IPR007201	Mei2-like, C-terminal RNA recognition motif
SpChr3.g4284	PF01145	SPFH domain / Band 7 family	IPR001107	Band 7 domain
SpChr6.g8494	PF08238	Sel1 repeat	IPR006597	Sel1-like repeat
SpChr6.g8494	PF08238	Sel1 repeat	IPR006597	Sel1-like repeat
SpChr6.g8494	PF08238	Sel1 repeat	IPR006597	Sel1-like repeat
SpChr6.g8494	PF08238	Sel1 repeat	IPR006597	Sel1-like repeat
SpChr6.g8494	PF08238	Sel1 repeat	IPR006597	Sel1-like repeat
SpChr6.g8494	PF08238	Sel1 repeat	IPR006597	Sel1-like repeat
SpChr6.g8494	PF08238	Sel1 repeat	IPR006597	Sel1-like repeat
SpChr6.g8494	PF08238	Sel1 repeat	IPR006597	Sel1-like repeat
SpChr7.g8848	PF00400	WD domain, G-beta repeat	IPR001680	WD40 repeat
SpChr7.g8848	PF00400	WD domain, G-beta repeat	IPR001680	WD40 repeat
SpChr14.g16571	PF17833	UPF0113 Pre-PUA domain	IPR040598	UPF0113, pre-PUA domain
SpChr14.g16571	PF03657	UPF0113 PUA domain	IPR005155	UPF0113, PUA domain
SpChr9.g11827	PF13812	Pentatricopeptide repeat domain	IPR002885	Pentatricopeptide repeat
SpChr9.g11827	PF01535	PPR repeat	IPR002885	Pentatricopeptide repeat
SpChr9.g11827	PF01535	PPR repeat	IPR002885	Pentatricopeptide repeat
SpChr12.g14196	PF15704	Mitochondrial ATP synthase subunit	IPR031432	MALE GAMETOPHYTE DEFECTIVE 1
SpChr12.g14196	PF00240	Ubiquitin family	IPR000626	Ubiquitin-like domain
SpChr6.g8322	PF00582	Universal stress protein family	IPR006016	UspA
SpChr6.g8322	PF00582	Universal stress protein family	IPR006016	UspA
SpChr15.g17491	PF00069	Protein kinase domain	IPR000719	Protein kinase domain
SpChr15.g17491	PF13499	EF-hand domain pair	IPR002048	EF-hand domain
SpChr16.g17803	PF08241	Methyltransferase domain	IPR013216	Methyltransferase type 11
SpChr10.g13020	PF00481	Protein phosphatase 2C	IPR001932	PPM-type phosphatase-like domain
SpChr8.g10231	PF00651	BTB/POZ domain	IPR000210	BTB/POZ domain
SpChr8.g10613	PF03492	SAM dependent carboxyl methyltransferase	IPR005299	SAM dependent carboxyl methyltransferase
SpChr2.g2461	PF01190	Pollen protein Ole e 1 like	-	-
SpChr11.g13311	PF09759	Spinocerebellar ataxia type 10 protein domain	IPR019156	Ataxin-10 domain
SpChr10.g12881	PF00010	Helix-loop-helix DNA-binding domain	IPR011598	Myc-type, basic helix-loop-helix (bHLH) domain
SpChr16.g17571	PF03081	Exo70 exocyst complex subunit	IPR046364	Exocyst complex subunit Exo70, C-terminal
SpChr1.g975	PF05553	Cotton fibre expressed protein	IPR008480	Protein of unknown function DUF761, plant
SpChr13.g15164	PF00642	Zinc finger C-x8-C-x5-C-x3-H type (and similar)	IPR000571	Zinc finger, CCCH-type
SpChr13.g15164	PF00642	Zinc finger C-x8-C-x5-C-x3-H type (and similar)	IPR000571	Zinc finger, CCCH-type
SpChr13.g15164	PF00642	Zinc finger C-x8-C-x5-C-x3-H type (and similar)	IPR000571	Zinc finger, CCCH-type
SpChr13.g15164	PF00642	Zinc finger C-x8-C-x5-C-x3-H type (and similar)	IPR000571	Zinc finger, CCCH-type
SpChr2.g2880	PF07712	Stress up-regulated Nod 19	IPR011692	Stress up-regulated Nod 19
SpChr4.g5822	PF04819	Family of unknown function (DUF716)	IPR006904	Protein of unknown function DUF716
SpChr5.g6133	PF02729	Aspartate/ornithine carbamoyltransferase, carbamoyl-P binding domain	IPR006132	Aspartate/ornithine carbamoyltransferase, carbamoyl-P binding
SpChr5.g6133	PF00185	Aspartate/ornithine carbamoyltransferase, Asp/Orn binding domain	IPR006131	Aspartate/ornithine carbamoyltransferase, Asp/Orn-binding domain
SpChr3.g3819	PF00067	Cytochrome P450	IPR001128	Cytochrome P450
SpChr8.g10629	PF00462	Glutaredoxin	IPR002109	Glutaredoxin
SpChr5.g6974	PF00847	AP2 domain	IPR001471	AP2/ERF domain
SpChr1.g807	PF01373	Glycosyl hydrolase family 14	IPR001554	Glycoside hydrolase, family 14
SpChr1.g820	PF01764	Lipase (class 3)	IPR002921	Fungal lipase-like domain
SpChr11.g13786	PF00025	ADP-ribosylation factor family	IPR006689	Small GTPase superfamily, ARF/SAR type
SpChr1.g847	PF00270	DEAD/DEAH box helicase	IPR011545	DEAD/DEAH box helicase domain
SpChr1.g847	PF00271	Helicase conserved C-terminal domain	IPR001650	Helicase, C-terminal
SpChr17.g18396	PF01187	Macrophage migration inhibitory factor (MIF)	IPR001398	Macrophage migration inhibitory factor
SpChr10.g12466	PF01756	Acyl-CoA oxidase	IPR002655	Acyl-CoA oxidase, C-terminal
SpChr10.g12466	PF00441	Acyl-CoA dehydrogenase, C-terminal domain	IPR009075	Acyl-CoA dehydrogenase/oxidase C-terminal
SpChr14.g16234	PF13178	Protein of unknown function (DUF4005)	IPR025064	Domain of unknown function DUF4005
SpChr14.g16234	PF00612	IQ calmodulin-binding motif	IPR000048	IQ motif, EF-hand binding site
SpChr14.g16234	PF00612	IQ calmodulin-binding motif	IPR000048	IQ motif, EF-hand binding site
SpChr2.g2488	PF12056	Protein of unknown function (DUF3537)	IPR021924	Protein of unknown function DUF3537
SpChr4.g5340	PF00069	Protein kinase domain	IPR000719	Protein kinase domain
SpChr4.g4973	PF17257	Family of unknown function (DUF5323)	IPR020526	Ribosomal protein L6, chloroplast
SpChr2.g3258	PF01734	Patatin-like phospholipase	IPR002641	Patatin-like phospholipase domain
SpChr13.g15796	PF02485	Core-2/I-Branching enzyme	IPR003406	Glycosyl transferase, family 14
SpChr20.g20524	PF12799	Leucine Rich repeats (2 copies)	IPR025875	Leucine rich repeat 4
SpChr20.g20524	PF07714	Protein tyrosine and serine/threonine kinase	IPR001245	Serine-threonine/tyrosine-protein kinase, catalytic domain
SpChr20.g20524	PF12819	Malectin-like domain	IPR024788	Malectin-like domain
SpChr4.g5296	PF00360	Phytochrome region	IPR013515	Phytochrome, central region
SpChr4.g5296	PF02518	Histidine kinase-, DNA gyrase B-, and HSP90-like ATPase	IPR003594	Histidine kinase/HSP90-like ATPase
SpChr4.g5296	PF00512	His Kinase A (phospho-acceptor) domain	IPR003661	Signal transduction histidine kinase, dimerisation/phosphoacceptor domain
SpChr4.g5296	PF08446	PAS fold	IPR013654	PAS fold-2
SpChr4.g5296	PF00989	PAS fold	IPR013767	PAS fold
SpChr4.g5296	PF00989	PAS fold	IPR013767	PAS fold
SpChr4.g5296	PF01590	GAF domain	IPR003018	GAF domain
SpChr16.g17740	PF03109	ABC1 atypical kinase-like domain	IPR004147	ABC1 atypical kinase-like domain
SpChr5.g6722	PF03634	TCP family transcription factor	IPR017887	Transcription factor TCP subgroup
SpChr7.g9653	PF01486	K-box region	IPR002487	Transcription factor, K-box
SpChr7.g9653	PF00319	SRF-type transcription factor (DNA-binding and dimerisation domain)	IPR002100	Transcription factor, MADS-box
SpChr7.g9270	PF04059	RNA recognition motif 2	IPR007201	Mei2-like, C-terminal RNA recognition motif
SpChr7.g9270	PF00076	RNA recognition motif. (a.k.a. RRM, RBD, or RNP domain)	IPR000504	RNA recognition motif domain
SpChr7.g9270	PF00076	RNA recognition motif. (a.k.a. RRM, RBD, or RNP domain)	IPR000504	RNA recognition motif domain
SpChr3.g4548	PF02826	D-isomer specific 2-hydroxyacid dehydrogenase, NAD binding domain	IPR006140	D-isomer specific 2-hydroxyacid dehydrogenase, NAD-binding domain
SpChr3.g4548	PF13837	Myb/SANT-like DNA-binding domain	IPR044822	Myb/SANT-like DNA-binding domain 4
SpChr6.g8520	PF16543	DRG Family Regulatory Proteins, Tma46	IPR032378	ZC3H15/TMA46 family, C-terminal
SpChr18.g19237	PF09117	MiAMP1	IPR015201	Antimicrobial protein MiAMP1
SpChr6.g8302	PF13639	Ring finger domain	IPR001841	Zinc finger, RING-type
SpChr13.g15480	PF14510	ABC-transporter N-terminal	IPR029481	ABC-transporter, N-terminal domain
SpChr13.g15480	PF19055	ABC-2 type transporter	IPR043926	ABC transporter family G domain
SpChr13.g15480	PF00005	ABC transporter	IPR003439	ABC transporter-like, ATP-binding domain
SpChr13.g15480	PF17921	Integrase zinc binding domain	IPR041588	Integrase zinc-binding domain
SpChr3.g4514	PF17123	RING-like zinc finger	IPR001841	Zinc finger, RING-type
SpChr19.g19645	PF04117	Mpv17 / PMP22 family	IPR007248	Mpv17/PMP22
SpChr19.g20179	PF14570	RING/Ubox like zinc-binding domain	-	-
SpChr19.g20179	PF03552	Cellulose synthase	IPR005150	Cellulose synthase
SpChr14.g16322	PF13716	Divergent CRAL/TRIO domain	IPR001251	CRAL-TRIO lipid binding domain
SpChr6.g8536	PF12146	Serine aminopeptidase, S33	IPR022742	Serine aminopeptidase, S33
SpChr20.g20727	PF02269	Transcription initiation factor IID, 18kD subunit	IPR003195	Transcription initiation factor IID, subunit 13
SpChr3.g3929	PF13912	C2H2-type zinc finger	-	-
SpChr3.g3929	PF13912	C2H2-type zinc finger	-	-
SpChr3.g3929	PF13912	C2H2-type zinc finger	-	-
SpChr14.g16749	PF03055	Retinal pigment epithelial membrane protein	IPR004294	Carotenoid oxygenase
SpChr1.g1466	PF09743	E3 UFM1-protein ligase 1	IPR018611	E3 UFM1-protein ligase 1
SpChr3.g3717	PF00173	Cytochrome b5-like Heme/Steroid binding domain	IPR001199	Cytochrome b5-like heme/steroid binding domain
SpChr14.g16713	PF13947	Wall-associated receptor kinase galacturonan-binding	IPR025287	Wall-associated receptor kinase, galacturonan-binding domain
SpChr14.g16713	PF00069	Protein kinase domain	IPR000719	Protein kinase domain
SpChr2.g2614	PF11820	Protein of unknown function (DUF3339)	IPR021775	Protein of unknown function DUF3339
SpChr14.g16690	PF00855	PWWP domain	IPR000313	PWWP domain
SpChr19.g19654	PF13041	PPR repeat family	IPR002885	Pentatricopeptide repeat
SpChr19.g19654	PF13041	PPR repeat family	IPR002885	Pentatricopeptide repeat
SpChr19.g19654	PF01535	PPR repeat	IPR002885	Pentatricopeptide repeat
SpChr19.g19654	PF01535	PPR repeat	IPR002885	Pentatricopeptide repeat
SpChr13.g14982	PF00177	Ribosomal protein S7p/S5e	IPR023798	Ribosomal protein S7 domain
SpChr8.g10829	PF13639	Ring finger domain	IPR001841	Zinc finger, RING-type
SpChr8.g10915	PF00076	RNA recognition motif. (a.k.a. RRM, RBD, or RNP domain)	IPR000504	RNA recognition motif domain
SpChr8.g10915	PF13865	C-terminal duplication domain of Friend of PRMT1	IPR025715	Chromatin target of PRMT1 protein, C-terminal
SpChr19.g19891	PF03087	Protein BPS1	IPR004320	Protein BPS1, chloroplastic
SpChr18.g18998	PF00069	Protein kinase domain	IPR000719	Protein kinase domain
SpChr18.g18998	PF00069	Protein kinase domain	IPR000719	Protein kinase domain
SpChr10.g13126	PF12756	C2H2 type zinc-finger (2 copies)	IPR041661	ZN622/Rei1/Reh1, zinc finger C2H2-type
SpChr10.g13126	PF12171	Zinc-finger double-stranded RNA-binding	IPR022755	Zinc finger, double-stranded RNA binding
SpChr10.g13126	PF12171	Zinc-finger double-stranded RNA-binding	IPR022755	Zinc finger, double-stranded RNA binding
SpChr3.g4539	PF10167	BLOC-1-related complex sub-unit 8	IPR019320	BLOC-1-related complex subunit 8
SpChr12.g14181	PF01754	A20-like zinc finger	IPR002653	Zinc finger, A20-type
SpChr12.g14181	PF01428	AN1-like Zinc finger	IPR000058	Zinc finger, AN1-type
SpChr15.g17404	PF03997	VPS28 protein	IPR007143	Vacuolar protein sorting-associated Vps28
SpChr6.g8099	PF00098	Zinc knuckle	IPR001878	Zinc finger, CCHC-type
SpChr6.g8099	PF05670	NFACT protein RNA binding domain	IPR008532	NFACT, RNA-binding domain
SpChr6.g8099	PF11923	NFACT protein C-terminal domain	IPR021846	NFACT protein, C-terminal
SpChr7.g9232	PF00385	Chromo (CHRromatin Organisation MOdifier) domain	IPR023780	Chromo domain
SpChr12.g14422	PF02410	Ribosomal silencing factor during starvation	-	-
SpChr4.g5152	PF03652	Holliday junction resolvase	IPR005227	Putative pre-16S rRNA nuclease
SpChr2.g2451	PF13041	PPR repeat family	IPR002885	Pentatricopeptide repeat
SpChr2.g2451	PF13041	PPR repeat family	IPR002885	Pentatricopeptide repeat
SpChr2.g2451	PF01535	PPR repeat	IPR002885	Pentatricopeptide repeat
SpChr2.g2451	PF01535	PPR repeat	IPR002885	Pentatricopeptide repeat
SpChr8.g10579	PF13561	Enoyl-(Acyl carrier protein) reductase	-	-
SpChr4.g5321	PF04535	Casparian strip membrane protein domain	IPR006702	Casparian strip membrane protein domain
SpChr2.g1813	PF00274	Fructose-bisphosphate aldolase class-I	IPR000741	Fructose-bisphosphate aldolase, class-I
SpChr7.g8970	PF04387	Protein tyrosine phosphatase-like protein, PTPLA	IPR007482	Protein-tyrosine phosphatase-like, PTPLA
SpChr8.g10151	PF01643	Acyl-ACP thioesterase	IPR002864	Acyl-ACP thioesterase
SpChr8.g10151	PF01643	Acyl-ACP thioesterase	IPR002864	Acyl-ACP thioesterase
SpChr9.g11950	PF06485	RNA-binding protein Tab2/Atab2 N terminal	IPR046760	RNA-binding protein Tab2-like, N-terminal
SpChr9.g11950	PF20429	RNA-binding protein Tab2/Atab2, C terminal	IPR046761	RNA-binding protein Tab2/Atab2, C-terminal
SpChr16.g17989	PF00076	RNA recognition motif. (a.k.a. RRM, RBD, or RNP domain)	IPR000504	RNA recognition motif domain
SpChr16.g17989	PF00076	RNA recognition motif. (a.k.a. RRM, RBD, or RNP domain)	IPR000504	RNA recognition motif domain
SpChr2.g2111	PF01926	50S ribosome-binding GTPase	IPR006073	GTP binding domain
SpChr16.g17964	PF12298	Eukaryotic mitochondrial regulator protein	-	-
SpChr8.g10212	PF03081	Exo70 exocyst complex subunit	IPR046364	Exocyst complex subunit Exo70, C-terminal
SpChr17.g18353	PF02519	Auxin responsive protein	IPR003676	Small auxin-up RNA
SpChr14.g16279	PF05971	RNA methyltransferase	IPR010286	METTL16/RlmF family
SpChr14.g16279	PF05971	RNA methyltransferase	IPR010286	METTL16/RlmF family
SpChr4.g5275	PF00319	SRF-type transcription factor (DNA-binding and dimerisation domain)	IPR002100	Transcription factor, MADS-box
SpChr4.g5275	PF01486	K-box region	IPR002487	Transcription factor, K-box
SpChr7.g9479	PF13041	PPR repeat family	IPR002885	Pentatricopeptide repeat
SpChr7.g9479	PF13041	PPR repeat family	IPR002885	Pentatricopeptide repeat
SpChr7.g9479	PF13041	PPR repeat family	IPR002885	Pentatricopeptide repeat
SpChr7.g9479	PF13041	PPR repeat family	IPR002885	Pentatricopeptide repeat
SpChr7.g9479	PF13041	PPR repeat family	IPR002885	Pentatricopeptide repeat
SpChr7.g9479	PF13041	PPR repeat family	IPR002885	Pentatricopeptide repeat
SpChr7.g9479	PF01535	PPR repeat	IPR002885	Pentatricopeptide repeat
SpChr7.g9479	PF12854	PPR repeat	IPR002885	Pentatricopeptide repeat
SpChr7.g9479	PF12854	PPR repeat	IPR002885	Pentatricopeptide repeat
SpChr7.g9479	PF17177	Pentacotripeptide-repeat region of PRORP	IPR033443	Pentacotripeptide-repeat region of PRORP
SpChr16.g17666	PF00112	Papain family cysteine protease	IPR000668	Peptidase C1A, papain C-terminal
SpChr16.g17666	PF08246	Cathepsin propeptide inhibitor domain (I29)	IPR013201	Cathepsin propeptide inhibitor domain (I29)
SpChr5.g6560	PF04859	Plant protein of unknown function (DUF641)	IPR006943	Domain of unknown function DUF641, plant
SpChr18.g19448	PF00083	Sugar (and other) transporter	IPR005828	Major facilitator, sugar transporter-like
SpChr3.g3354	PF01212	Beta-eliminating lyase	IPR001597	Aromatic amino acid beta-eliminating lyase/threonine aldolase
SpChr9.g11404	PF03330	Lytic transglycolase	IPR009009	RlpA-like protein, double-psi beta-barrel domain
SpChr9.g11404	PF01357	Expansin C-terminal domain	IPR007117	Expansin, cellulose-binding-like domain
SpChr11.g13373	PF00534	Glycosyl transferases group 1	IPR001296	Glycosyl transferase, family 1
SpChr11.g13373	PF00534	Glycosyl transferases group 1	IPR001296	Glycosyl transferase, family 1
SpChr7.g9785	PF00954	S-locus glycoprotein domain	IPR000858	S-locus glycoprotein domain
SpChr7.g9785	PF01453	D-mannose binding lectin	IPR001480	Bulb-type lectin domain
SpChr16.g17673	PF00067	Cytochrome P450	IPR001128	Cytochrome P450
SpChr9.g12167	PF00316	Fructose-1-6-bisphosphatase, N-terminal domain	IPR033391	Fructose-1-6-bisphosphatase class I, N-terminal
SpChr9.g12167	PF18913	Fructose-1-6-bisphosphatase, C-terminal domain	IPR044015	Fructose-1-6-bisphosphatase class 1, C-terminal
SpChr1.g481	PF13589	Histidine kinase-, DNA gyrase B-, and HSP90-like ATPase	-	-
SpChr1.g481	PF17942	Morc6 ribosomal protein S5 domain 2-like	IPR041006	Morc, S5 domain 2-like
SpChr9.g11912	PF00179	Ubiquitin-conjugating enzyme	IPR000608	Ubiquitin-conjugating enzyme E2
SpChr19.g20103	PF00069	Protein kinase domain	IPR000719	Protein kinase domain
SpChr19.g20103	PF00069	Protein kinase domain	IPR000719	Protein kinase domain
SpChr7.g9565	PF00149	Calcineurin-like phosphoesterase	IPR004843	Calcineurin-like phosphoesterase domain, ApaH type
SpChr4.g5036	PF06708	Protein of unknown function (DUF1195)	IPR010608	Protein of unknown function DUF1195
SpChr11.g13590	PF07714	Protein tyrosine and serine/threonine kinase	IPR001245	Serine-threonine/tyrosine-protein kinase, catalytic domain
SpChr11.g13590	PF12819	Malectin-like domain	IPR024788	Malectin-like domain
SpChr3.g3928	PF02383	SacI homology domain	IPR002013	SAC domain
SpChr5.g6223	PF12146	Serine aminopeptidase, S33	IPR022742	Serine aminopeptidase, S33
SpChr11.g13933	PF00153	Mitochondrial carrier protein	IPR018108	Mitochondrial substrate/solute carrier
SpChr11.g13933	PF00153	Mitochondrial carrier protein	IPR018108	Mitochondrial substrate/solute carrier
SpChr11.g13933	PF00153	Mitochondrial carrier protein	IPR018108	Mitochondrial substrate/solute carrier
SpChr1.g1696	PF10250	GDP-fucose protein O-fucosyltransferase	IPR019378	GDP-fucose protein O-fucosyltransferase
SpChr2.g2471	PF20256	Molybdopterin cofactor-binding domain	IPR046867	Aldehyde oxidase/xanthine dehydrogenase, second molybdopterin binding domain
SpChr2.g2471	PF01315	Aldehyde oxidase and xanthine dehydrogenase, a/b hammerhead domain	IPR000674	Aldehyde oxidase/xanthine dehydrogenase, a/b hammerhead
SpChr2.g2471	PF00941	FAD binding domain in molybdopterin dehydrogenase	IPR002346	Molybdopterin dehydrogenase, FAD-binding
SpChr2.g2471	PF02738	Molybdopterin cofactor-binding domain	IPR008274	Aldehyde oxidase/xanthine dehydrogenase, first molybdopterin binding domain
SpChr2.g2471	PF01799	[2Fe-2S] binding domain	IPR002888	[2Fe-2S]-binding
SpChr1.g711	PF09335	SNARE associated Golgi protein	IPR032816	SNARE associated Golgi protein
SpChr3.g3421	PF08606	Prp19/Pso4-like	IPR013915	Pre-mRNA-splicing factor 19
SpChr3.g3421	PF04564	U-box domain	IPR003613	U-box domain
SpChr3.g3421	PF00400	WD domain, G-beta repeat	IPR001680	WD40 repeat
SpChr3.g3421	PF00400	WD domain, G-beta repeat	IPR001680	WD40 repeat
SpChr3.g3421	PF00400	WD domain, G-beta repeat	IPR001680	WD40 repeat
SpChr3.g3421	PF00400	WD domain, G-beta repeat	IPR001680	WD40 repeat
SpChr2.g2913	PF13920	Zinc finger, C3HC4 type (RING finger)	-	-
SpChr19.g19831	PF00415	Regulator of chromosome condensation (RCC1) repeat	IPR000408	Regulator of chromosome condensation, RCC1
SpChr19.g19831	PF00415	Regulator of chromosome condensation (RCC1) repeat	IPR000408	Regulator of chromosome condensation, RCC1
SpChr19.g19831	PF00415	Regulator of chromosome condensation (RCC1) repeat	IPR000408	Regulator of chromosome condensation, RCC1
SpChr2.g2887	PF08561	Mitochondrial ribosomal protein L37	IPR013870	Ribosomal protein L37, mitochondrial
SpChr4.g4898	PF00314	Thaumatin family	IPR001938	Thaumatin family
SpChr3.g4032	PF00249	Myb-like DNA-binding domain	IPR001005	SANT/Myb domain
SpChr3.g4032	PF00249	Myb-like DNA-binding domain	IPR001005	SANT/Myb domain
SpChr10.g12700	PF14309	Domain of unknown function (DUF4378)	IPR025486	Domain of unknown function DUF4378
SpChr10.g12700	PF14383	DUF761-associated sequence motif	IPR032795	DUF3741-associated sequence motif
SpChr14.g16148	PF09117	MiAMP1	IPR015201	Antimicrobial protein MiAMP1
SpChr14.g16145	PF09117	MiAMP1	IPR015201	Antimicrobial protein MiAMP1
SpChr1.g1624	PF00806	Pumilio-family RNA binding repeat	IPR001313	Pumilio RNA-binding repeat
SpChr1.g1624	PF00806	Pumilio-family RNA binding repeat	IPR001313	Pumilio RNA-binding repeat
SpChr1.g1624	PF00806	Pumilio-family RNA binding repeat	IPR001313	Pumilio RNA-binding repeat
SpChr1.g1624	PF00806	Pumilio-family RNA binding repeat	IPR001313	Pumilio RNA-binding repeat
SpChr1.g1624	PF00806	Pumilio-family RNA binding repeat	IPR001313	Pumilio RNA-binding repeat
SpChr1.g1624	PF00806	Pumilio-family RNA binding repeat	IPR001313	Pumilio RNA-binding repeat
SpChr1.g1624	PF00806	Pumilio-family RNA binding repeat	IPR001313	Pumilio RNA-binding repeat
SpChr1.g1624	PF00806	Pumilio-family RNA binding repeat	IPR001313	Pumilio RNA-binding repeat
SpChr1.g1624	PF07990	Nucleic acid binding protein NABP	IPR012940	Nucleic acid binding NABP
SpChr11.g13602	PF00106	short chain dehydrogenase	IPR002347	Short-chain dehydrogenase/reductase SDR
SpChr2.g2404	PF00240	Ubiquitin family	IPR000626	Ubiquitin-like domain
SpChr11.g13642	PF00069	Protein kinase domain	IPR000719	Protein kinase domain
SpChr11.g13642	PF11721	Malectin domain	IPR021720	Malectin domain
SpChr11.g13642	PF13855	Leucine rich repeat	IPR001611	Leucine-rich repeat
SpChr11.g13642	PF07714	Protein tyrosine and serine/threonine kinase	IPR001245	Serine-threonine/tyrosine-protein kinase, catalytic domain
SpChr2.g2328	PF09803	Pet100	IPR018625	Protein Pet100
SpChr2.g2834	PF08246	Cathepsin propeptide inhibitor domain (I29)	IPR013201	Cathepsin propeptide inhibitor domain (I29)
SpChr2.g2834	PF00112	Papain family cysteine protease	IPR000668	Peptidase C1A, papain C-terminal
SpChr20.g20574	PF04885	Stigma-specific protein, Stig1	IPR006969	Stigma-specific protein Stig1
SpChr8.g9997	PF05498	Rapid ALkalinization Factor (RALF)	IPR008801	Rapid ALkalinization Factor
SpChr9.g12074	PF17181	Epidermal patterning factor proteins	-	-
SpChr3.g3583	PF02458	Transferase family	-	-
SpChr4.g5150	PF02984	Cyclin, C-terminal domain	IPR004367	Cyclin, C-terminal domain
SpChr4.g5150	PF00134	Cyclin, N-terminal domain	IPR006671	Cyclin, N-terminal
SpChr19.g19982	PF01803	LIM-domain binding protein	IPR029005	LIM-domain binding protein/SEUSS
SpChr1.g1017	PF03547	Membrane transport protein	IPR004776	Membrane transport protein
SpChr6.g8190	PF00083	Sugar (and other) transporter	IPR005828	Major facilitator, sugar transporter-like
SpChr1.g1659	PF16891	Serine-threonine protein phosphatase N-terminal domain	IPR031675	Serine-threonine protein phosphatase, N-terminal
SpChr7.g9247	PF03141	Putative S-adenosyl-L-methionine-dependent methyltransferase	IPR004159	Putative S-adenosyl-L-methionine-dependent methyltransferase
SpChr5.g6651	PF00628	PHD-finger	IPR019787	Zinc finger, PHD-finger
SpChr15.g17289	PF00226	DnaJ domain	IPR001623	DnaJ domain
SpChr15.g17289	PF14901	Cleavage inducing molecular chaperone	IPR032843	Cleavage inducing molecular chaperone, Jiv
SpChr7.g9718	PF03018	Dirigent-like protein	IPR004265	Dirigent protein
SpChr13.g15184	PF18036	Ubiquitin-like domain	IPR040610	SNRNP25, ubiquitin-like domain
SpChr5.g6767	PF01493	GXGXG motif	IPR002489	Glutamate synthase, alpha subunit, C-terminal
SpChr5.g6767	PF07992	Pyridine nucleotide-disulphide oxidoreductase	IPR023753	FAD/NAD(P)-binding domain
SpChr5.g6767	PF04898	Glutamate synthase central domain	IPR006982	Glutamate synthase, central-N
SpChr5.g6767	PF14691	Dihydroprymidine dehydrogenase domain II, 4Fe-4S cluster	IPR028261	Dihydroprymidine dehydrogenase domain II
SpChr5.g6767	PF00310	Glutamine amidotransferases class-II	IPR017932	Glutamine amidotransferase type 2 domain
SpChr5.g6767	PF01645	Conserved region in glutamate synthase	IPR002932	Glutamate synthase domain
SpChr1.g1235	PF03330	Lytic transglycolase	IPR009009	RlpA-like protein, double-psi beta-barrel domain
SpChr1.g1235	PF01357	Expansin C-terminal domain	IPR007117	Expansin, cellulose-binding-like domain
SpChr9.g11732	PF08231	SYF2 splicing factor	IPR013260	mRNA splicing factor SYF2
SpChr13.g15764	PF00626	Gelsolin repeat	IPR007123	Gelsolin-like domain
SpChr13.g15764	PF00626	Gelsolin repeat	IPR007123	Gelsolin-like domain
SpChr13.g15764	PF02209	Villin headpiece domain	IPR003128	Villin headpiece
SpChr15.g17230	PF01215	Cytochrome c oxidase subunit Vb	IPR002124	Cytochrome c oxidase, subunit Vb
SpChr13.g15858	PF00501	AMP-binding enzyme	IPR000873	AMP-dependent synthetase/ligase
SpChr2.g2198	PF03083	Sugar efflux transporter for intercellular exchange	IPR004316	SWEET sugar transporter
SpChr2.g2198	PF03083	Sugar efflux transporter for intercellular exchange	IPR004316	SWEET sugar transporter
SpChr20.g20577	PF07714	Protein tyrosine and serine/threonine kinase	IPR001245	Serine-threonine/tyrosine-protein kinase, catalytic domain
SpChr20.g20577	PF12796	Ankyrin repeats (3 copies)	IPR002110	Ankyrin repeat
SpChr10.g12861	PF00982	Glycosyltransferase family 20	IPR001830	Glycosyl transferase, family 20
SpChr10.g12861	PF02358	Trehalose-phosphatase	IPR003337	Trehalose-phosphatase
SpChr4.g4951	PF00188	Cysteine-rich secretory protein family	IPR014044	CAP domain
SpChr15.g17342	PF03514	GRAS domain family	IPR005202	Transcription factor GRAS
SpChr3.g3961	PF00248	Aldo/keto reductase family	IPR023210	NADP-dependent oxidoreductase domain
SpChr9.g11733	PF13041	PPR repeat family	IPR002885	Pentatricopeptide repeat
SpChr9.g11733	PF13041	PPR repeat family	IPR002885	Pentatricopeptide repeat
SpChr9.g11733	PF13041	PPR repeat family	IPR002885	Pentatricopeptide repeat
SpChr9.g11733	PF13041	PPR repeat family	IPR002885	Pentatricopeptide repeat
SpChr9.g11733	PF12854	PPR repeat	IPR002885	Pentatricopeptide repeat
SpChr9.g11733	PF12854	PPR repeat	IPR002885	Pentatricopeptide repeat
SpChr9.g11733	PF01535	PPR repeat	IPR002885	Pentatricopeptide repeat
SpChr9.g11988	PF03330	Lytic transglycolase	IPR009009	RlpA-like protein, double-psi beta-barrel domain
SpChr9.g11988	PF01357	Expansin C-terminal domain	IPR007117	Expansin, cellulose-binding-like domain
SpChr20.g20709	PF04481	Protein of unknown function (DUF561)	IPR007570	Uncharacterised protein family Ycf23
SpChr13.g15109	PF02458	Transferase family	-	-
SpChr1.g1769	PF03109	ABC1 atypical kinase-like domain	IPR004147	ABC1 atypical kinase-like domain
SpChr1.g1769	PF03109	ABC1 atypical kinase-like domain	IPR004147	ABC1 atypical kinase-like domain
SpChr6.g8066	PF00069	Protein kinase domain	IPR000719	Protein kinase domain
SpChr1.g1462	PF00689	Cation transporting ATPase, C-terminus	IPR006068	Cation-transporting P-type ATPase, C-terminal
SpChr7.g9674	PF05340	Protein of unknown function (DUF740)	IPR008004	Protein OCTOPUS-like
SpChr5.g6618	PF00139	Legume lectin domain	IPR001220	Legume lectin domain
SpChr5.g6618	PF00069	Protein kinase domain	IPR000719	Protein kinase domain
SpChr4.g5320	PF12937	F-box-like	IPR001810	F-box domain
SpChr12.g14219	PF03134	TB2/DP1, HVA22 family	IPR004345	TB2/DP1/HVA22-related protein
SpChr4.g5358	PF16845	Aspartic acid proteinase inhibitor	IPR000010	Cystatin domain
SpChr2.g2454	PF00682	HMGL-like	IPR000891	Pyruvate carboxyltransferase
SpChr2.g2454	PF08502	LeuA allosteric (dimerisation) domain	IPR013709	2-isopropylmalate synthase LeuA, allosteric (dimerisation) domain
SpChr8.g10813	PF02705	K+ potassium transporter	IPR003855	Potassium transporter
SpChr4.g4873	PF04640	PLATZ transcription factor	IPR006734	PLATZ transcription factor
SpChr4.g4919	PF09741	Uncharacterized conserved protein (DUF2045)	IPR019141	Protein of unknown function DUF2045
SpChr4.g4919	PF09741	Uncharacterized conserved protein (DUF2045)	IPR019141	Protein of unknown function DUF2045
SpChr4.g5778	PF17917	RNase H-like domain found in reverse transcriptase	IPR041373	Reverse transcriptase, RNase H-like domain
SpChr1.g1251	PF16499	Alpha galactosidase A	IPR002241	Glycoside hydrolase, family 27
SpChr1.g1251	PF17801	Alpha galactosidase C-terminal beta sandwich domain	IPR041233	Alpha galactosidase, C-terminal beta sandwich domain
SpChr10.g12622	PF02374	Anion-transporting ATPase	IPR025723	Anion-transporting ATPase-like domain
SpChr10.g12622	PF17886	HSP20-like domain found in ArsA	IPR040612	ArsA, HSP20-like domain
SpChr12.g14161	PF05691	Raffinose synthase or seed imbibition protein Sip1	IPR008811	Glycosyl hydrolases 36
SpChr12.g14161	PF05691	Raffinose synthase or seed imbibition protein Sip1	IPR008811	Glycosyl hydrolases 36
SpChr8.g10509	PF11965	Domain of unknown function (DUF3479)	IPR022571	Magnesium chelatase, subunit H, N-terminal
SpChr8.g10509	PF02514	CobN/Magnesium Chelatase	IPR003672	CobN/magnesium chelatase
SpChr5.g6491	PF00400	WD domain, G-beta repeat	IPR001680	WD40 repeat
SpChr5.g6491	PF12894	Anaphase-promoting complex subunit 4 WD40 domain	IPR024977	Anaphase-promoting complex subunit 4, WD40 domain
SpChr10.g12358	PF00365	Phosphofructokinase	IPR000023	Phosphofructokinase domain
SpChr1.g1071	PF00226	DnaJ domain	IPR001623	DnaJ domain
SpChr11.g13597	PF00300	Histidine phosphatase superfamily (branch 1)	IPR013078	Histidine phosphatase superfamily, clade-1
SpChr11.g13505	PF00067	Cytochrome P450	IPR001128	Cytochrome P450
SpChr8.g10321	PF08370	Plant PDR ABC transporter associated	IPR013581	Plant PDR ABC transporter associated
SpChr8.g10321	PF01451	Low molecular weight phosphotyrosine protein phosphatase	IPR023485	Phosphotyrosine protein phosphatase I
SpChr8.g10321	PF01451	Low molecular weight phosphotyrosine protein phosphatase	IPR023485	Phosphotyrosine protein phosphatase I
SpChr8.g10321	PF00005	ABC transporter	IPR003439	ABC transporter-like, ATP-binding domain
SpChr8.g10321	PF19055	ABC-2 type transporter	IPR043926	ABC transporter family G domain
SpChr8.g10321	PF01061	ABC-2 type transporter	IPR013525	ABC-2 type transporter
SpChr7.g9858	PF03330	Lytic transglycolase	IPR009009	RlpA-like protein, double-psi beta-barrel domain
SpChr7.g9858	PF01357	Expansin C-terminal domain	IPR007117	Expansin, cellulose-binding-like domain
SpChr3.g3811	PF01535	PPR repeat	IPR002885	Pentatricopeptide repeat
SpChr3.g3811	PF01535	PPR repeat	IPR002885	Pentatricopeptide repeat
SpChr3.g3811	PF01535	PPR repeat	IPR002885	Pentatricopeptide repeat
SpChr3.g3811	PF20431	E motif	IPR046848	E motif
SpChr3.g3811	PF12854	PPR repeat	IPR002885	Pentatricopeptide repeat
SpChr3.g3811	PF13041	PPR repeat family	IPR002885	Pentatricopeptide repeat
SpChr3.g3811	PF13041	PPR repeat family	IPR002885	Pentatricopeptide repeat
SpChr3.g3811	PF13041	PPR repeat family	IPR002885	Pentatricopeptide repeat
SpChr15.g17241	PF00931	NB-ARC domain	IPR002182	NB-ARC
SpChr16.g17873	PF14368	Probable lipid transfer	IPR016140	Bifunctional inhibitor/plant lipid transfer protein/seed storage helical domain
SpChr8.g10655	PF02902	Ulp1 protease family, C-terminal catalytic domain	IPR003653	Ulp1 protease family, C-terminal catalytic domain
SpChr14.g15990	PF01652	Eukaryotic initiation factor 4E	IPR001040	Translation Initiation factor eIF- 4e
SpChr7.g9153	PF05653	Magnesium transporter NIPA	IPR008521	Magnesium transporter NIPA
SpChr7.g9153	PF05653	Magnesium transporter NIPA	IPR008521	Magnesium transporter NIPA
SpChr7.g9153	PF05653	Magnesium transporter NIPA	IPR008521	Magnesium transporter NIPA
SpChr2.g2859	PF02375	jmjN domain	IPR003349	JmjN domain
SpChr2.g2859	PF02373	JmjC domain, hydroxylase	IPR003347	JmjC domain
SpChr2.g3037	PF00191	Annexin	IPR018502	Annexin repeat
SpChr2.g3037	PF00191	Annexin	IPR018502	Annexin repeat
SpChr2.g3037	PF00191	Annexin	IPR018502	Annexin repeat
SpChr2.g3037	PF00191	Annexin	IPR018502	Annexin repeat
SpChr7.g9578	PF12796	Ankyrin repeats (3 copies)	IPR002110	Ankyrin repeat
SpChr7.g9578	PF11834	KHA, dimerisation domain of potassium ion channel	IPR021789	KHA domain
SpChr17.g18628	PF07727	Reverse transcriptase (RNA-dependent DNA polymerase)	IPR013103	Reverse transcriptase, RNA-dependent DNA polymerase
SpChr8.g10921	PF02701	Dof domain, zinc finger	IPR003851	Zinc finger, Dof-type
SpChr1.g1603	PF03330	Lytic transglycolase	IPR009009	RlpA-like protein, double-psi beta-barrel domain
SpChr1.g1603	PF01357	Expansin C-terminal domain	IPR007117	Expansin, cellulose-binding-like domain
SpChr13.g15100	PF13181	Tetratricopeptide repeat	IPR019734	Tetratricopeptide repeat
SpChr13.g15100	PF13181	Tetratricopeptide repeat	IPR019734	Tetratricopeptide repeat
SpChr5.g6527	PF01453	D-mannose binding lectin	IPR001480	Bulb-type lectin domain
SpChr19.g20241	PF00072	Response regulator receiver domain	IPR001789	Signal transduction response regulator, receiver domain
SpChr1.g908	PF17135	Ribosomal protein 60S L18 and 50S L18e	IPR021131	Ribosomal protein L18e/L15P
SpChr20.g20367	PF00011	Hsp20/alpha crystallin family	IPR002068	Alpha crystallin/Hsp20 domain
SpChr14.g16314	PF13041	PPR repeat family	IPR002885	Pentatricopeptide repeat
SpChr14.g16314	PF13041	PPR repeat family	IPR002885	Pentatricopeptide repeat
SpChr14.g16314	PF20431	E motif	IPR046848	E motif
SpChr14.g16314	PF01535	PPR repeat	IPR002885	Pentatricopeptide repeat
SpChr6.g8095	PF01423	LSM domain	IPR001163	LSM domain, eukaryotic/archaea-type
SpChr2.g2539	PF00450	Serine carboxypeptidase	IPR001563	Peptidase S10, serine carboxypeptidase
SpChr2.g2539	PF00450	Serine carboxypeptidase	IPR001563	Peptidase S10, serine carboxypeptidase
SpChr10.g13131	PF12767	Transcriptional regulator of RNA polII, SAGA, subunit	IPR024738	Transcriptional coactivator Hfi1/Transcriptional adapter 1
SpChr3.g3899	PF13639	Ring finger domain	IPR001841	Zinc finger, RING-type
SpChr13.g15856	PF01424	R3H domain	IPR001374	R3H domain
SpChr13.g15856	PF12752	SUZ domain	IPR024771	SUZ domain
SpChr19.g20154	PF04043	Plant invertase/pectin methylesterase inhibitor	IPR006501	Pectinesterase inhibitor domain
SpChr10.g13163	PF07651	ANTH domain	IPR011417	AP180 N-terminal homology (ANTH) domain
SpChr11.g13277	PF04819	Family of unknown function (DUF716)	IPR006904	Protein of unknown function DUF716
SpChr7.g9093	PF02798	Glutathione S-transferase, N-terminal domain	IPR004045	Glutathione S-transferase, N-terminal
SpChr20.g20649	PF00141	Peroxidase	IPR002016	Haem peroxidase
SpChr20.g20648	PF00141	Peroxidase	IPR002016	Haem peroxidase
SpChr8.g10692	PF00271	Helicase conserved C-terminal domain	IPR001650	Helicase, C-terminal
SpChr8.g10422	PF01436	NHL repeat	IPR001258	NHL repeat
SpChr12.g14950	PF04152	Mre11 DNA-binding presumed domain	IPR007281	Mre11, DNA-binding
SpChr6.g8374	PF13233	Complex1_LYR-like	-	-
SpChr14.g16481	PF01112	Asparaginase	IPR000246	Peptidase T2, asparaginase 2
SpChr14.g16481	PF01112	Asparaginase	IPR000246	Peptidase T2, asparaginase 2
SpChr1.g1425	PF00141	Peroxidase	IPR002016	Haem peroxidase
SpChr5.g6226	PF01715	IPP transferase	-	-
SpChr5.g6226	PF01715	IPP transferase	-	-
SpChr10.g12734	PF05553	Cotton fibre expressed protein	IPR008480	Protein of unknown function DUF761, plant
SpChr1.g157	PF04844	Transcriptional repressor, ovate	IPR006458	Ovate protein family, C-terminal
SpChr20.g20370	PF00481	Protein phosphatase 2C	IPR001932	PPM-type phosphatase-like domain
SpChr11.g13891	PF00651	BTB/POZ domain	IPR000210	BTB/POZ domain
SpChr2.g2520	PF13445	RING-type zinc-finger	IPR027370	Zinc finger, RING-type, eukaryotic
SpChr2.g2520	PF00847	AP2 domain	IPR001471	AP2/ERF domain
SpChr2.g2520	PF02182	SAD/SRA domain	IPR003105	SRA-YDG
SpChr3.g3789	PF00505	HMG (high mobility group) box	IPR009071	High mobility group box domain
SpChr14.g16357	PF04755	PAP_fibrillin	IPR006843	Plastid lipid-associated protein/fibrillin conserved domain
SpChr1.g165	PF00890	FAD binding domain	IPR003953	FAD-dependent oxidoreductase 2, FAD binding domain
SpChr1.g165	PF00890	FAD binding domain	IPR003953	FAD-dependent oxidoreductase 2, FAD binding domain
SpChr1.g165	PF00890	FAD binding domain	IPR003953	FAD-dependent oxidoreductase 2, FAD binding domain
SpChr1.g165	PF02910	Fumarate reductase flavoprotein C-term	IPR015939	Fumarate reductase/succinate dehydrogenase flavoprotein-like, C-terminal
SpChr5.g7026	PF00365	Phosphofructokinase	IPR000023	Phosphofructokinase domain
SpChr7.g8918	PF02142	MGS-like domain	IPR011607	Methylglyoxal synthase-like domain
SpChr13.g15364	PF18052	Rx N-terminal domain	IPR041118	Rx, N-terminal
SpChr13.g15364	PF00931	NB-ARC domain	IPR002182	NB-ARC
SpChr13.g15364	PF13855	Leucine rich repeat	IPR001611	Leucine-rich repeat
SpChr17.g18784	PF00931	NB-ARC domain	IPR002182	NB-ARC
SpChr17.g18784	PF13855	Leucine rich repeat	IPR001611	Leucine-rich repeat
SpChr7.g9580	PF09326	NADH-ubiquinone oxidoreductase subunit G, C-terminal	IPR015405	NADH-quinone oxidoreductase, chain G, C-terminal
SpChr7.g9580	PF13510	2Fe-2S iron-sulfur cluster binding domain	-	-
SpChr7.g9580	PF00384	Molybdopterin oxidoreductase	IPR006656	Molybdopterin oxidoreductase
SpChr7.g9580	PF10588	NADH-ubiquinone oxidoreductase-G iron-sulfur binding region	IPR019574	NADH:ubiquinone oxidoreductase, subunit G, iron-sulphur binding
SpChr8.g10322	PF14510	ABC-transporter N-terminal	IPR029481	ABC-transporter, N-terminal domain
SpChr8.g10322	PF19055	ABC-2 type transporter	IPR043926	ABC transporter family G domain
SpChr8.g10322	PF19055	ABC-2 type transporter	IPR043926	ABC transporter family G domain
SpChr8.g10322	PF00005	ABC transporter	IPR003439	ABC transporter-like, ATP-binding domain
SpChr8.g10322	PF01061	ABC-2 type transporter	IPR013525	ABC-2 type transporter
SpChr8.g10322	PF00005	ABC transporter	IPR003439	ABC transporter-like, ATP-binding domain
SpChr5.g7294	PF13639	Ring finger domain	IPR001841	Zinc finger, RING-type
SpChr9.g11058	PF01535	PPR repeat	IPR002885	Pentatricopeptide repeat
SpChr9.g11058	PF01535	PPR repeat	IPR002885	Pentatricopeptide repeat
SpChr9.g11058	PF01535	PPR repeat	IPR002885	Pentatricopeptide repeat
SpChr9.g11058	PF01535	PPR repeat	IPR002885	Pentatricopeptide repeat
SpChr9.g11058	PF01535	PPR repeat	IPR002885	Pentatricopeptide repeat
SpChr9.g11058	PF01535	PPR repeat	IPR002885	Pentatricopeptide repeat
SpChr9.g11058	PF01535	PPR repeat	IPR002885	Pentatricopeptide repeat
SpChr9.g11058	PF20431	E motif	IPR046848	E motif
SpChr12.g14192	PF09177	Syntaxin 6, N-terminal	IPR015260	Syntaxin 6, N-terminal
SpChr14.g16390	PF11995	Domain of unknown function (DUF3490)	IPR021881	NPK1-activating kinesin-like protein, C-terminal
SpChr14.g16390	PF00225	Kinesin motor domain	IPR001752	Kinesin motor domain
SpChr3.g3353	PF00248	Aldo/keto reductase family	IPR023210	NADP-dependent oxidoreductase domain
SpChr11.g13767	PF13359	DDE superfamily endonuclease	IPR027806	Harbinger transposase-derived nuclease domain
SpChr20.g20701	PF00348	Polyprenyl synthetase	IPR000092	Polyprenyl synthetase
SpChr10.g12720	PF01985	CRS1 / YhbY (CRM) domain	IPR001890	RNA-binding, CRM domain
SpChr13.g15781	PF03081	Exo70 exocyst complex subunit	IPR046364	Exocyst complex subunit Exo70, C-terminal
SpChr1.g21	PF00249	Myb-like DNA-binding domain	IPR001005	SANT/Myb domain
SpChr11.g14115	PF03106	WRKY DNA -binding domain	IPR003657	WRKY domain
SpChr11.g14115	PF10533	Plant zinc cluster domain	IPR018872	Zn-cluster domain
SpChr5.g6912	PF00082	Subtilase family	IPR000209	Peptidase S8/S53 domain
SpChr5.g6912	PF00082	Subtilase family	IPR000209	Peptidase S8/S53 domain
SpChr19.g20089	PF10184	Uncharacterized conserved protein (DUF2358)	IPR018790	Protein of unknown function DUF2358
SpChr11.g13542	PF02732	ERCC4 domain	IPR006166	ERCC4 domain
SpChr11.g14038	PF00069	Protein kinase domain	IPR000719	Protein kinase domain
SpChr11.g13349	PF02485	Core-2/I-Branching enzyme	IPR003406	Glycosyl transferase, family 14
SpChr6.g7704	PF05605	Drought induced 19 protein (Di19), zinc-binding	IPR008598	Drought induced 19 protein type, zinc-binding domain
SpChr4.g5342	PF01535	PPR repeat	IPR002885	Pentatricopeptide repeat
SpChr4.g5342	PF01535	PPR repeat	IPR002885	Pentatricopeptide repeat
SpChr4.g5342	PF01535	PPR repeat	IPR002885	Pentatricopeptide repeat
SpChr4.g5342	PF00265	Thymidine kinase	IPR001267	Thymidine kinase
SpChr4.g5342	PF20431	E motif	IPR046848	E motif
SpChr4.g5342	PF13041	PPR repeat family	IPR002885	Pentatricopeptide repeat
SpChr7.g9130	PF01712	Deoxynucleoside kinase	IPR031314	Deoxynucleoside kinase domain
SpChr3.g4093	PF07884	Vitamin K epoxide reductase family	IPR012932	Vitamin K epoxide reductase
SpChr2.g2413	PF08263	Leucine rich repeat N-terminal domain	IPR013210	Leucine-rich repeat-containing N-terminal, plant-type
SpChr2.g2413	PF00069	Protein kinase domain	IPR000719	Protein kinase domain
SpChr8.g10698	PF04857	CAF1 family ribonuclease	IPR006941	Ribonuclease CAF1
SpChr16.g18001	PF00852	Glycosyltransferase family 10 (fucosyltransferase) C-term	IPR001503	Glycosyl transferase family 10
SpChr14.g16383	PF04833	COBRA-like protein	IPR006918	COBRA, plant
SpChr6.g7730	PF05498	Rapid ALkalinization Factor (RALF)	IPR008801	Rapid ALkalinization Factor
SpChr19.g19930	PF00551	Formyl transferase	IPR002376	Formyl transferase, N-terminal
SpChr1.g1165	PF00763	Tetrahydrofolate dehydrogenase/cyclohydrolase, catalytic domain	IPR020630	Tetrahydrofolate dehydrogenase/cyclohydrolase, catalytic domain
SpChr1.g1165	PF02882	Tetrahydrofolate dehydrogenase/cyclohydrolase, NAD(P)-binding domain	IPR020631	Tetrahydrofolate dehydrogenase/cyclohydrolase, NAD(P)-binding domain
SpChr2.g1811	PF00300	Histidine phosphatase superfamily (branch 1)	IPR013078	Histidine phosphatase superfamily, clade-1
SpChr2.g1811	PF00300	Histidine phosphatase superfamily (branch 1)	IPR013078	Histidine phosphatase superfamily, clade-1
SpChr2.g1811	PF03405	Fatty acid desaturase	IPR005067	Fatty acid desaturase, type 2
SpChr1.g10	PF00632	HECT-domain (ubiquitin-transferase)	IPR000569	HECT domain
SpChr1.g10	PF06025	Domain of Unknown Function (DUF913)	IPR010314	E3 ubiquitin ligase, domain of unknown function DUF913
SpChr1.g10	PF00627	UBA/TS-N domain	IPR015940	Ubiquitin-associated domain
SpChr1.g10	PF14377	Ubiquitin binding region	IPR025527	HUWE1/Rev1, ubiquitin binding region
SpChr1.g10	PF14377	Ubiquitin binding region	IPR025527	HUWE1/Rev1, ubiquitin binding region
SpChr1.g10	PF14377	Ubiquitin binding region	IPR025527	HUWE1/Rev1, ubiquitin binding region
SpChr1.g1020	PF00166	Chaperonin 10 Kd subunit	IPR020818	GroES chaperonin family
SpChr10.g12702	PF03061	Thioesterase superfamily	IPR006683	Thioesterase domain
SpChr4.g4826	PF00078	Reverse transcriptase (RNA-dependent DNA polymerase)	IPR000477	Reverse transcriptase domain
SpChr4.g4826	PF13975	gag-polyprotein putative aspartyl protease	-	-
SpChr5.g7342	PF00069	Protein kinase domain	IPR000719	Protein kinase domain
SpChr5.g7342	PF00069	Protein kinase domain	IPR000719	Protein kinase domain
SpChr11.g13847	PF17652	Glycosyl hydrolase family 81 C-terminal domain	IPR040720	Glycosyl hydrolase family 81, C-terminal domain
SpChr11.g13847	PF03639	Glycosyl hydrolase family 81 N-terminal domain	IPR040451	Glycosyl hydrolase family 81, N-terminal
SpChr8.g10557	PF16053	Mitochondrial 28S ribosomal protein S34	IPR032053	Mitochondrial 28S ribosomal protein S34
SpChr7.g8759	PF00149	Calcineurin-like phosphoesterase	IPR004843	Calcineurin-like phosphoesterase domain, ApaH type
SpChr13.g15823	PF00153	Mitochondrial carrier protein	IPR018108	Mitochondrial substrate/solute carrier
SpChr13.g15823	PF00153	Mitochondrial carrier protein	IPR018108	Mitochondrial substrate/solute carrier
SpChr13.g15823	PF00153	Mitochondrial carrier protein	IPR018108	Mitochondrial substrate/solute carrier
SpChr17.g18793	PF01490	Transmembrane amino acid transporter protein	IPR013057	Amino acid transporter, transmembrane domain
SpChr6.g7697	PF04893	Yip1 domain	IPR006977	Yip1 domain
SpChr14.g16278	PF11886	Translocase of chloroplast 159/132, membrane anchor domain	IPR024283	Translocase of chloroplast 159/132, membrane anchor domain
SpChr14.g16278	PF04548	AIG1 family	IPR006703	AIG1-type guanine nucleotide-binding (G) domain
SpChr1.g1453	PF01876	RNase P subunit p30	IPR002738	RNase P subunit p30
SpChr7.g9105	PF01490	Transmembrane amino acid transporter protein	IPR013057	Amino acid transporter, transmembrane domain
SpChr7.g9360	PF03800	Nuf2 family	IPR005549	Kinetochore protein Nuf2, N-terminal
SpChr12.g14777	PF09117	MiAMP1	IPR015201	Antimicrobial protein MiAMP1
SpChr16.g17715	PF13920	Zinc finger, C3HC4 type (RING finger)	-	-
SpChr12.g14190	PF14144	Seed dormancy control	IPR025422	Transcription factor TGA like domain
SpChr12.g14779	PF09117	MiAMP1	IPR015201	Antimicrobial protein MiAMP1
SpChr17.g18506	PF08626	Transport protein Trs120 or TRAPPC9, TRAPP II complex subunit	IPR013935	TRAPP II complex, Trs120
SpChr17.g18506	PF08626	Transport protein Trs120 or TRAPPC9, TRAPP II complex subunit	IPR013935	TRAPP II complex, Trs120
SpChr17.g18506	PF08626	Transport protein Trs120 or TRAPPC9, TRAPP II complex subunit	IPR013935	TRAPP II complex, Trs120
SpChr1.g1191	PF01991	ATP synthase (E/31 kDa) subunit	IPR002842	V-type ATPase subunit E
SpChr1.g1058	PF11460	Protein of unknown function (DUF3007)	IPR021562	Protein of unknown function DUF3007
SpChr20.g20761	PF05678	VQ motif	IPR008889	VQ
SpChr2.g2047	PF13692	Glycosyl transferases group 1	-	-
SpChr10.g12497	PF01095	Pectinesterase	IPR000070	Pectinesterase, catalytic
SpChr10.g12497	PF01095	Pectinesterase	IPR000070	Pectinesterase, catalytic
SpChr10.g12497	PF04043	Plant invertase/pectin methylesterase inhibitor	IPR006501	Pectinesterase inhibitor domain
SpChr15.g17176	PF01565	FAD binding domain	IPR006094	FAD linked oxidase, N-terminal
SpChr15.g17176	PF09265	Cytokinin dehydrogenase 1, FAD and cytokinin binding	IPR015345	Cytokinin dehydrogenase 1, FAD/cytokinin binding domain
SpChr10.g12323	PF01762	Galactosyltransferase	IPR002659	Glycosyl transferase, family 31
SpChr7.g9505	PF00011	Hsp20/alpha crystallin family	IPR002068	Alpha crystallin/Hsp20 domain
SpChr9.g11300	PF00121	Triosephosphate isomerase	IPR000652	Triosephosphate isomerase
SpChr1.g1448	PF13426	PAS domain	IPR000014	PAS domain
SpChr1.g1448	PF13426	PAS domain	IPR000014	PAS domain
SpChr1.g1448	PF00069	Protein kinase domain	IPR000719	Protein kinase domain
SpChr2.g1803	PF00800	Prephenate dehydratase	IPR001086	Prephenate dehydratase
SpChr1.g1113	PF02798	Glutathione S-transferase, N-terminal domain	IPR004045	Glutathione S-transferase, N-terminal
SpChr1.g1113	PF00043	Glutathione S-transferase, C-terminal domain	IPR004046	Glutathione S-transferase, C-terminal
SpChr3.g3876	PF00862	Sucrose synthase	IPR000368	Sucrose synthase
SpChr3.g3876	PF00862	Sucrose synthase	IPR000368	Sucrose synthase
SpChr3.g3876	PF00534	Glycosyl transferases group 1	IPR001296	Glycosyl transferase, family 1
SpChr11.g14104	PF13639	Ring finger domain	IPR001841	Zinc finger, RING-type
SpChr17.g18683	PF00071	Ras family	IPR001806	Small GTPase
SpChr8.g10640	PF01545	Cation efflux family	IPR002524	Cation efflux protein
SpChr2.g2743	PF00307	Calponin homology (CH) domain	IPR001715	Calponin homology domain
SpChr2.g2743	PF00307	Calponin homology (CH) domain	IPR001715	Calponin homology domain
SpChr2.g2743	PF00307	Calponin homology (CH) domain	IPR001715	Calponin homology domain
SpChr1.g1046	PF00656	Caspase domain	-	-
SpChr3.g3320	PF04597	Ribophorin I	IPR007676	Ribophorin I
SpChr3.g3320	PF04597	Ribophorin I	IPR007676	Ribophorin I
SpChr1.g1493	PF11443	Domain of unknown function (DUF2828)	IPR011205	Uncharacterised conserved protein UCP015417, vWA
SpChr12.g14295	PF01566	Natural resistance-associated macrophage protein	IPR001046	NRAMP family
SpChr10.g12729	PF00348	Polyprenyl synthetase	IPR000092	Polyprenyl synthetase
SpChr4.g4800	PF12014	Cyclin D1 binding domain	-	-
SpChr4.g4800	PF16528	Exocyst component 84 C-terminal	IPR032403	Exocyst component Exo84, C-terminal
SpChr12.g14858	PF04801	RPC5 protein	IPR006886	DNA-directed RNA polymerase III subunit Rpc5
SpChr12.g14858	PF04801	RPC5 protein	IPR006886	DNA-directed RNA polymerase III subunit Rpc5
SpChr12.g14539	PF00686	Starch binding domain	IPR002044	Carbohydrate binding module family 20
SpChr2.g1827	PF00069	Protein kinase domain	IPR000719	Protein kinase domain
SpChr2.g1827	PF00069	Protein kinase domain	IPR000719	Protein kinase domain
SpChr4.g5915	PF00504	Chlorophyll A-B binding protein	IPR022796	Chlorophyll A-B binding protein
SpChr2.g1876	PF05365	Ubiquinol-cytochrome C reductase, UQCRX/QCR9 like	IPR008027	Cytochrome b-c1 complex subunit 9
SpChr16.g18052	PF04674	Phosphate-induced protein 1 conserved region	IPR006766	Protein EXORDIUM-like
SpChr1.g1243	PF00410	Ribosomal protein S8	IPR000630	Ribosomal protein S8
SpChr8.g9941	PF03732	Retrotransposon gag protein	IPR005162	Retrotransposon gag domain
SpChr15.g17348	PF13837	Myb/SANT-like DNA-binding domain	IPR044822	Myb/SANT-like DNA-binding domain 4
SpChr5.g6589	PF00572	Ribosomal protein L13	IPR005822	Ribosomal protein L13
SpChr8.g10938	PF08137	DVL family	IPR012552	DVL
SpChr7.g9132	PF00249	Myb-like DNA-binding domain	IPR001005	SANT/Myb domain
SpChr4.g5262	PF01182	Glucosamine-6-phosphate isomerases/6-phosphogluconolactonase	IPR006148	Glucosamine/galactosamine-6-phosphate isomerase
SpChr4.g5510	PF04601	Domain of unknown function (DUF569)	IPR007679	Domain of unknown function DUF569
SpChr7.g9213	PF04398	Protein of unknown function, DUF538	IPR007493	Protein of unknown function DUF538
SpChr3.g4079	PF08498	Sterol methyltransferase C-terminal	IPR013705	Sterol methyltransferase C-terminal
SpChr3.g4079	PF08241	Methyltransferase domain	IPR013216	Methyltransferase type 11
SpChr9.g11610	PF01656	CobQ/CobB/MinD/ParA nucleotide binding domain	IPR002586	CobQ/CobB/MinD/ParA nucleotide binding domain
SpChr3.g3580	PF01012	Electron transfer flavoprotein domain	IPR014730	Electron transfer flavoprotein, alpha/beta-subunit, N-terminal
SpChr17.g18485	PF02298	Plastocyanin-like domain	IPR003245	Phytocyanin domain
SpChr1.g1187	PF00069	Protein kinase domain	IPR000719	Protein kinase domain
SpChr11.g13492	PF00067	Cytochrome P450	IPR001128	Cytochrome P450
SpChr18.g19426	PF09353	Domain of unknown function (DUF1995)	IPR018962	Domain of unknown function DUF1995
SpChr5.g6418	PF19276	HD associated region	IPR045509	HD-associated domain
SpChr3.g4380	PF10699	Male gamete fusion factor	IPR018928	Generative cell specific-1/HAP2 domain
SpChr3.g4380	PF10699	Male gamete fusion factor	IPR018928	Generative cell specific-1/HAP2 domain
SpChr3.g4380	PF10699	Male gamete fusion factor	IPR018928	Generative cell specific-1/HAP2 domain
SpChr4.g5495	PF00249	Myb-like DNA-binding domain	IPR001005	SANT/Myb domain
SpChr4.g5495	PF00249	Myb-like DNA-binding domain	IPR001005	SANT/Myb domain
SpChr13.g15422	PF14541	Xylanase inhibitor C-terminal	IPR032799	Xylanase inhibitor, C-terminal
SpChr13.g15422	PF14543	Xylanase inhibitor N-terminal	IPR032861	Xylanase inhibitor, N-terminal
SpChr18.g19308	PF01429	Methyl-CpG binding domain	IPR001739	Methyl-CpG DNA binding
SpChr4.g5046	PF00067	Cytochrome P450	IPR001128	Cytochrome P450
SpChr4.g5046	PF00067	Cytochrome P450	IPR001128	Cytochrome P450
SpChr9.g11848	PF13649	Methyltransferase domain	IPR041698	Methyltransferase domain 25
SpChr5.g6601	PF02358	Trehalose-phosphatase	IPR003337	Trehalose-phosphatase
SpChr5.g6601	PF00982	Glycosyltransferase family 20	IPR001830	Glycosyl transferase, family 20
SpChr5.g6601	PF00982	Glycosyltransferase family 20	IPR001830	Glycosyl transferase, family 20
SpChr3.g3327	PF02362	B3 DNA binding domain	IPR003340	B3 DNA binding domain
SpChr3.g3327	PF06507	Auxin response factor	IPR010525	Auxin response factor domain
SpChr5.g6937	PF00931	NB-ARC domain	IPR002182	NB-ARC
SpChr5.g6937	PF18052	Rx N-terminal domain	IPR041118	Rx, N-terminal
SpChr8.g10400	PF00383	Cytidine and deoxycytidylate deaminase zinc-binding region	IPR002125	Cytidine and deoxycytidylate deaminase domain
SpChr14.g16556	PF00069	Protein kinase domain	IPR000719	Protein kinase domain
SpChr6.g7424	PF00011	Hsp20/alpha crystallin family	IPR002068	Alpha crystallin/Hsp20 domain
SpChr13.g15513	PF09752	Alpha/beta hydrolase domain containing 18	IPR019149	Alpha/beta hydrolase domain-containing protein 18
SpChr20.g20636	PF03101	FAR1 DNA-binding domain	IPR004330	FAR1 DNA binding domain
SpChr20.g20636	PF10551	MULE transposase domain	IPR018289	MULE transposase domain
SpChr6.g7682	PF02458	Transferase family	-	-
SpChr9.g11265	PF07714	Protein tyrosine and serine/threonine kinase	IPR001245	Serine-threonine/tyrosine-protein kinase, catalytic domain
SpChr15.g17539	PF00085	Thioredoxin	IPR013766	Thioredoxin domain
SpChr15.g17539	PF01507	Phosphoadenosine phosphosulfate reductase family	IPR002500	Phosphoadenosine phosphosulphate reductase
SpChr5.g6891	PF00153	Mitochondrial carrier protein	IPR018108	Mitochondrial substrate/solute carrier
SpChr5.g6891	PF00153	Mitochondrial carrier protein	IPR018108	Mitochondrial substrate/solute carrier
SpChr5.g6891	PF00153	Mitochondrial carrier protein	IPR018108	Mitochondrial substrate/solute carrier
SpChr10.g12184	PF01429	Methyl-CpG binding domain	IPR001739	Methyl-CpG DNA binding
SpChr12.g14471	PF03106	WRKY DNA -binding domain	IPR003657	WRKY domain
SpChr13.g15160	PF06248	Centromere/kinetochore Zw10	IPR009361	RZZ complex, subunit Zw10
SpChr13.g15160	PF06248	Centromere/kinetochore Zw10	IPR009361	RZZ complex, subunit Zw10
SpChr11.g13440	PF00224	Pyruvate kinase, barrel domain	IPR015793	Pyruvate kinase, barrel
SpChr11.g13440	PF00224	Pyruvate kinase, barrel domain	IPR015793	Pyruvate kinase, barrel
SpChr9.g11490	PF00447	HSF-type DNA-binding	IPR000232	Heat shock factor (HSF)-type, DNA-binding
SpChr2.g2381	PF07859	alpha/beta hydrolase fold	IPR013094	Alpha/beta hydrolase fold-3
SpChr19.g20056	PF00400	WD domain, G-beta repeat	IPR001680	WD40 repeat
SpChr19.g20056	PF00400	WD domain, G-beta repeat	IPR001680	WD40 repeat
SpChr19.g20056	PF12660	Putative zinc-finger of transcription factor IIIC complex	IPR024764	Transcription factor IIIC, putative zinc-finger
SpChr4.g5864	PF04515	Plasma-membrane choline transporter	IPR007603	Choline transporter-like
SpChr4.g5864	PF04515	Plasma-membrane choline transporter	IPR007603	Choline transporter-like
SpChr3.g3495	PF00333	Ribosomal protein S5, N-terminal domain	IPR013810	Ribosomal protein S5, N-terminal
SpChr3.g4596	PF00069	Protein kinase domain	IPR000719	Protein kinase domain
SpChr3.g4596	PF13499	EF-hand domain pair	IPR002048	EF-hand domain
SpChr3.g4596	PF13499	EF-hand domain pair	IPR002048	EF-hand domain
SpChr4.g5795	PF00534	Glycosyl transferases group 1	IPR001296	Glycosyl transferase, family 1
SpChr4.g5795	PF00862	Sucrose synthase	IPR000368	Sucrose synthase
SpChr5.g7362	PF04134	DCC1-like thiol-disulfide oxidoreductase	IPR007263	DCC1-like thiol-disulfide oxidoreductase family
SpChr10.g12832	PF14547	Hydrophobic seed protein	IPR027923	Hydrophobic seed protein domain
SpChr3.g3690	PF07714	Protein tyrosine and serine/threonine kinase	IPR001245	Serine-threonine/tyrosine-protein kinase, catalytic domain
SpChr3.g3690	PF08263	Leucine rich repeat N-terminal domain	IPR013210	Leucine-rich repeat-containing N-terminal, plant-type
SpChr10.g12863	PF00201	UDP-glucoronosyl and UDP-glucosyl transferase	IPR002213	UDP-glucuronosyl/UDP-glucosyltransferase
SpChr3.g4238	PF04690	YABBY protein	IPR006780	YABBY protein
SpChr15.g16833	PF02485	Core-2/I-Branching enzyme	IPR003406	Glycosyl transferase, family 14
SpChr5.g6898	PF03181	BURP domain	IPR004873	BURP domain
SpChr5.g6898	PF03181	BURP domain	IPR004873	BURP domain
SpChr8.g11013	PF04377	Arginine-tRNA-protein transferase, C terminus	IPR007472	N-end rule aminoacyl transferase, C-terminal
SpChr8.g11013	PF04376	Arginine-tRNA-protein transferase, N terminus	IPR007471	N-end aminoacyl transferase, N-terminal
SpChr11.g13343	PF17846	Xrn1 helical domain	IPR041412	Xrn1, helical domain
SpChr11.g13343	PF17846	Xrn1 helical domain	IPR041412	Xrn1, helical domain
SpChr11.g13343	PF00098	Zinc knuckle	IPR001878	Zinc finger, CCHC-type
SpChr11.g13343	PF03159	XRN 5'-3' exonuclease N-terminus	IPR004859	Xrn1, N-terminal
SpChr13.g15420	PF14541	Xylanase inhibitor C-terminal	IPR032799	Xylanase inhibitor, C-terminal
SpChr13.g15420	PF14543	Xylanase inhibitor N-terminal	IPR032861	Xylanase inhibitor, N-terminal
SpChr14.g16747	PF05199	GMC oxidoreductase	IPR007867	Glucose-methanol-choline oxidoreductase, C-terminal
SpChr14.g16747	PF00732	GMC oxidoreductase	IPR000172	Glucose-methanol-choline oxidoreductase, N-terminal
SpChr15.g16836	PF07887	Calmodulin binding protein-like N-terminal domain	IPR046831	Calmodulin binding protein-like, N-terminal domain
SpChr15.g16836	PF20451	Calmodulin binding protein central domain	IPR046830	Calmodulin binding protein, central domain
SpChr6.g8224	PF20235	Family of unknown function (DUF6592)	IPR046527	PIR2-like, helical domain
SpChr6.g8224	PF13920	Zinc finger, C3HC4 type (RING finger)	-	-
SpChr11.g13553	PF14990	Domain of unknown function (DUF4516)	IPR027858	Protein BRAWNIN
SpChr11.g13553	PF03901	Alg9-like mannosyltransferase family	IPR005599	GPI mannosyltransferase
SpChr15.g17293	PF01055	Glycosyl hydrolases family 31	IPR000322	Glycoside hydrolase family 31
SpChr18.g19470	PF00722	Glycosyl hydrolases family 16	IPR000757	Glycoside hydrolase family 16
SpChr18.g19470	PF06955	Xyloglucan endo-transglycosylase (XET) C-terminus	IPR010713	Xyloglucan endo-transglycosylase, C-terminal
SpChr17.g18732	PF07977	FabA-like domain	IPR013114	Beta-hydroxydecanoyl thiol ester dehydrase, FabA/FabZ
SpChr9.g11045	PF00790	VHS domain	IPR002014	VHS domain
SpChr9.g11045	PF03127	GAT domain	IPR004152	GAT domain
SpChr19.g19648	PF00854	POT family	IPR000109	Proton-dependent oligopeptide transporter family
SpChr9.g12148	PF05000	RNA polymerase Rpb1, domain 4	IPR007083	RNA polymerase Rpb1, domain 4
SpChr9.g12148	PF00623	RNA polymerase Rpb1, domain 2	IPR000722	RNA polymerase, alpha subunit
SpChr9.g12148	PF04998	RNA polymerase Rpb1, domain 5	IPR007081	RNA polymerase Rpb1, domain 5
SpChr9.g12148	PF04983	RNA polymerase Rpb1, domain 3	IPR007066	RNA polymerase Rpb1, domain 3
SpChr10.g12227	PF03016	Exostosin family	IPR040911	Exostosin, GT47 domain
SpChr7.g8826	PF03031	NLI interacting factor-like phosphatase	IPR004274	FCP1 homology domain
SpChr1.g1426	PF10358	N-terminal C2 in EEIG1 and EHBP1 proteins	IPR019448	NT-type C2 domain
SpChr4.g5455	PF01699	Sodium/calcium exchanger protein	IPR004837	Sodium/calcium exchanger membrane region
SpChr7.g9268	PF10275	Peptidase C65 Otubain	IPR019400	Peptidase C65, otubain
SpChr1.g1090	PF00025	ADP-ribosylation factor family	IPR006689	Small GTPase superfamily, ARF/SAR type
SpChr13.g15625	PF00005	ABC transporter	IPR003439	ABC transporter-like, ATP-binding domain
SpChr13.g15625	PF00664	ABC transporter transmembrane region	IPR011527	ABC transporter type 1, transmembrane domain
SpChr1.g1030	PF01535	PPR repeat	IPR002885	Pentatricopeptide repeat
SpChr1.g1030	PF01535	PPR repeat	IPR002885	Pentatricopeptide repeat
SpChr1.g1030	PF01535	PPR repeat	IPR002885	Pentatricopeptide repeat
SpChr1.g1030	PF01535	PPR repeat	IPR002885	Pentatricopeptide repeat
SpChr1.g1030	PF13812	Pentatricopeptide repeat domain	IPR002885	Pentatricopeptide repeat
SpChr9.g12124	PF12689	Acid Phosphatase	IPR010036	Magnesium-dependent phosphatase-1, eukaryotic/archaeal-type
SpChr12.g14787	PF14223	gag-polypeptide of LTR copia-type	-	-
SpChr12.g14787	PF00098	Zinc knuckle	IPR001878	Zinc finger, CCHC-type
SpChr2.g1976	PF00069	Protein kinase domain	IPR000719	Protein kinase domain
SpChr6.g7912	PF12874	Zinc-finger of C2H2 type	-	-
SpChr10.g12554	PF00069	Protein kinase domain	IPR000719	Protein kinase domain
SpChr5.g7327	PF00067	Cytochrome P450	IPR001128	Cytochrome P450
SpChr4.g5243	PF08646	Replication factor-A C terminal domain	IPR013955	Replication factor A, C-terminal
SpChr4.g5243	PF16900	Replication protein A OB domain	IPR031657	Replication protein A, OB domain
SpChr1.g656	PF09429	WW domain binding protein 11	IPR019007	WW domain binding protein 11
SpChr8.g11008	PF00076	RNA recognition motif. (a.k.a. RRM, RBD, or RNP domain)	IPR000504	RNA recognition motif domain
SpChr12.g14263	PF00180	Isocitrate/isopropylmalate dehydrogenase	IPR024084	Isopropylmalate dehydrogenase-like domain
SpChr10.g12387	PF00857	Isochorismatase family	IPR000868	Isochorismatase-like
SpChr6.g7941	PF00069	Protein kinase domain	IPR000719	Protein kinase domain
SpChr18.g19396	PF13812	Pentatricopeptide repeat domain	IPR002885	Pentatricopeptide repeat
SpChr18.g19396	PF13041	PPR repeat family	IPR002885	Pentatricopeptide repeat
SpChr18.g19396	PF13041	PPR repeat family	IPR002885	Pentatricopeptide repeat
SpChr18.g19396	PF01535	PPR repeat	IPR002885	Pentatricopeptide repeat
SpChr18.g19396	PF01535	PPR repeat	IPR002885	Pentatricopeptide repeat
SpChr18.g19396	PF01535	PPR repeat	IPR002885	Pentatricopeptide repeat
SpChr3.g3977	PF02519	Auxin responsive protein	IPR003676	Small auxin-up RNA
SpChr19.g19785	PF03407	Nucleotide-diphospho-sugar transferase	IPR005069	Nucleotide-diphospho-sugar transferase
SpChr8.g10227	PF03141	Putative S-adenosyl-L-methionine-dependent methyltransferase	IPR004159	Putative S-adenosyl-L-methionine-dependent methyltransferase
SpChr14.g16131	PF13920	Zinc finger, C3HC4 type (RING finger)	-	-
SpChr11.g13894	PF09668	Aspartyl protease	IPR019103	Aspartic peptidase, DDI1-type
SpChr11.g13894	PF00627	UBA/TS-N domain	IPR015940	Ubiquitin-associated domain
SpChr20.g20472	PF07714	Protein tyrosine and serine/threonine kinase	IPR001245	Serine-threonine/tyrosine-protein kinase, catalytic domain
SpChr9.g11367	PF05922	Peptidase inhibitor I9	IPR010259	Peptidase S8 propeptide/proteinase inhibitor I9
SpChr9.g11367	PF17766	Fibronectin type-III domain	IPR041469	Subtilisin-like protease, fibronectin type-III domain
SpChr9.g11367	PF00082	Subtilase family	IPR000209	Peptidase S8/S53 domain
SpChr10.g12870	PF20067	Strictosidine synthase-like, N-terminal	-	-
SpChr1.g1170	PF04525	LURP-one-related	IPR007612	LURP-one-related
SpChr16.g18281	PF00249	Myb-like DNA-binding domain	IPR001005	SANT/Myb domain
SpChr16.g18281	PF00249	Myb-like DNA-binding domain	IPR001005	SANT/Myb domain
SpChr18.g19392	PF03936	Terpene synthase family, metal binding domain	IPR005630	Terpene synthase, metal-binding domain
SpChr19.g20099	PF04782	Protein of unknown function (DUF632)	IPR006867	Domain of unknown function DUF632
SpChr2.g2708	PF03985	Paf1	IPR007133	RNA polymerase II associated factor Paf1
SpChr8.g10913	PF01960	ArgJ family	IPR002813	Arginine biosynthesis protein ArgJ
SpChr8.g10913	PF00241	Cofilin/tropomyosin-type actin-binding protein	IPR002108	Actin-depolymerising factor homology domain
SpChr4.g5266	PF04833	COBRA-like protein	IPR006918	COBRA, plant
SpChr13.g15718	PF04535	Casparian strip membrane protein domain	IPR006702	Casparian strip membrane protein domain
SpChr7.g8762	PF13520	Amino acid permease	IPR002293	Amino acid/polyamine transporter I
SpChr8.g10059	PF06507	Auxin response factor	IPR010525	Auxin response factor domain
SpChr8.g10059	PF02309	AUX/IAA family	IPR033389	AUX/IAA domain
SpChr16.g17681	PF02325	YGGT family	IPR003425	CCB3/YggT
SpChr1.g376	PF01716	Manganese-stabilising protein / photosystem II polypeptide	IPR002628	Photosystem II PsbO, manganese-stabilising
SpChr1.g1383	PF03171	2OG-Fe(II) oxygenase superfamily	IPR044861	Isopenicillin N synthase-like, Fe(2+) 2OG dioxygenase domain
SpChr1.g1383	PF14226	non-haem dioxygenase in morphine synthesis N-terminal	IPR026992	Non-haem dioxygenase N-terminal domain
SpChr2.g1939	PF03634	TCP family transcription factor	IPR017887	Transcription factor TCP subgroup
SpChr13.g15594	PF16987	KIX domain	IPR036546	Mediator complex subunit 15, KIX domain
SpChr1.g255	PF00010	Helix-loop-helix DNA-binding domain	IPR011598	Myc-type, basic helix-loop-helix (bHLH) domain
SpChr13.g15843	PF04570	zinc-finger of the FCS-type, C2-C2	IPR007650	Zf-FLZ domain
SpChr2.g2661	PF02201	SWIB/MDM2 domain	IPR003121	SWIB/MDM2 domain
SpChr1.g556	PF00931	NB-ARC domain	IPR002182	NB-ARC
SpChr1.g556	PF18052	Rx N-terminal domain	IPR041118	Rx, N-terminal
SpChr5.g7315	PF00201	UDP-glucoronosyl and UDP-glucosyl transferase	IPR002213	UDP-glucuronosyl/UDP-glucosyltransferase
SpChr16.g17906	PF01657	Salt stress response/antifungal	IPR002902	Gnk2-homologous domain
SpChr16.g17906	PF01657	Salt stress response/antifungal	IPR002902	Gnk2-homologous domain
SpChr8.g10027	PF00071	Ras family	IPR001806	Small GTPase
SpChr13.g15419	PF14541	Xylanase inhibitor C-terminal	IPR032799	Xylanase inhibitor, C-terminal
SpChr13.g15419	PF14543	Xylanase inhibitor N-terminal	IPR032861	Xylanase inhibitor, N-terminal
SpChr2.g2996	PF02536	mTERF	IPR003690	Transcription termination factor, mitochondrial/chloroplastic
SpChr2.g2996	PF02536	mTERF	IPR003690	Transcription termination factor, mitochondrial/chloroplastic
SpChr8.g10147	PF10163	Transcription factor e(y)2	IPR018783	Transcription factor, enhancer of yellow 2
SpChr9.g12113	PF00411	Ribosomal protein S11	IPR001971	Ribosomal protein S11
SpChr9.g11096	PF13419	Haloacid dehalogenase-like hydrolase	IPR041492	Haloacid dehalogenase-like hydrolase
SpChr13.g15000	PF03151	Triose-phosphate Transporter family	IPR004853	Sugar phosphate transporter domain
SpChr3.g4472	PF02536	mTERF	IPR003690	Transcription termination factor, mitochondrial/chloroplastic
SpChr3.g4472	PF02536	mTERF	IPR003690	Transcription termination factor, mitochondrial/chloroplastic
SpChr5.g6574	PF00069	Protein kinase domain	IPR000719	Protein kinase domain
SpChr2.g2796	PF16198	tRNA pseudouridylate synthase B C-terminal domain	IPR032819	tRNA pseudouridylate synthase B, C-terminal
SpChr2.g2796	PF01509	TruB family pseudouridylate synthase (N terminal domain)	IPR002501	Pseudouridine synthase II, N-terminal
SpChr3.g4140	PF03171	2OG-Fe(II) oxygenase superfamily	IPR044861	Isopenicillin N synthase-like, Fe(2+) 2OG dioxygenase domain
SpChr3.g4140	PF01545	Cation efflux family	IPR002524	Cation efflux protein
SpChr3.g4140	PF14226	non-haem dioxygenase in morphine synthesis N-terminal	IPR026992	Non-haem dioxygenase N-terminal domain
SpChr10.g12250	PF02309	AUX/IAA family	IPR033389	AUX/IAA domain
SpChr10.g12250	PF02309	AUX/IAA family	IPR033389	AUX/IAA domain
SpChr19.g20211	PF03637	Mob1/phocein family	IPR005301	MOB kinase activator family
SpChr1.g498	PF00155	Aminotransferase class I and II	IPR004839	Aminotransferase, class I/classII
SpChr1.g957	PF10890	Cytochrome b-c1 complex subunit 8	IPR020101	Cytochrome b-c1 complex subunit 8, plants
SpChr1.g1390	PF00249	Myb-like DNA-binding domain	IPR001005	SANT/Myb domain
SpChr1.g1390	PF00249	Myb-like DNA-binding domain	IPR001005	SANT/Myb domain
SpChr1.g1694	PF01490	Transmembrane amino acid transporter protein	IPR013057	Amino acid transporter, transmembrane domain
SpChr1.g1694	PF01490	Transmembrane amino acid transporter protein	IPR013057	Amino acid transporter, transmembrane domain
SpChr7.g9744	PF09790	Hyccin	IPR018619	Hyccin
SpChr7.g9413	PF13041	PPR repeat family	IPR002885	Pentatricopeptide repeat
SpChr7.g9413	PF13041	PPR repeat family	IPR002885	Pentatricopeptide repeat
SpChr7.g9413	PF01535	PPR repeat	IPR002885	Pentatricopeptide repeat
SpChr7.g9413	PF01535	PPR repeat	IPR002885	Pentatricopeptide repeat
SpChr7.g9413	PF01535	PPR repeat	IPR002885	Pentatricopeptide repeat
SpChr7.g9413	PF01535	PPR repeat	IPR002885	Pentatricopeptide repeat
SpChr7.g9413	PF20431	E motif	IPR046848	E motif
SpChr7.g9413	PF00786	P21-Rho-binding domain	IPR000095	CRIB domain
SpChr14.g16251	PF02784	Pyridoxal-dependent decarboxylase, pyridoxal binding domain	IPR022644	Orn/DAP/Arg decarboxylase 2, N-terminal
SpChr13.g15215	PF07714	Protein tyrosine and serine/threonine kinase	IPR001245	Serine-threonine/tyrosine-protein kinase, catalytic domain
SpChr20.g20610	PF00076	RNA recognition motif. (a.k.a. RRM, RBD, or RNP domain)	IPR000504	RNA recognition motif domain
SpChr18.g19343	PF00076	RNA recognition motif. (a.k.a. RRM, RBD, or RNP domain)	IPR000504	RNA recognition motif domain
SpChr18.g19343	PF00076	RNA recognition motif. (a.k.a. RRM, RBD, or RNP domain)	IPR000504	RNA recognition motif domain
SpChr10.g12978	PF01477	PLAT/LH2 domain	IPR001024	PLAT/LH2 domain
SpChr10.g12978	PF00305	Lipoxygenase	IPR013819	Lipoxygenase, C-terminal
SpChr5.g6511	PF00995	Sec1 family	IPR001619	Sec1-like protein
SpChr5.g6511	PF00995	Sec1 family	IPR001619	Sec1-like protein
SpChr6.g8317	PF00004	ATPase family associated with various cellular activities (AAA)	IPR003959	ATPase, AAA-type, core
SpChr6.g8317	PF02190	ATP-dependent protease La (LON) substrate-binding domain	IPR003111	Lon protease, N-terminal domain
SpChr6.g8317	PF05362	Lon protease (S16) C-terminal proteolytic domain	IPR008269	Peptidase S16, Lon proteolytic domain
SpChr5.g7137	PF04124	Dor1-like family	IPR007255	Conserved oligomeric Golgi complex subunit 8
SpChr10.g12204	PF08541	3-Oxoacyl-[acyl-carrier-protein (ACP)] synthase III C terminal	IPR013747	Beta-ketoacyl-[acyl-carrier-protein] synthase III, C-terminal
SpChr10.g12204	PF08392	FAE1/Type III polyketide synthase-like protein	IPR013601	FAE1/Type III polyketide synthase-like protein
SpChr8.g10982	PF07731	Multicopper oxidase	IPR011706	Multicopper oxidase, C-terminal
SpChr8.g10982	PF00394	Multicopper oxidase	IPR001117	Multicopper oxidase, second cupredoxin domain
SpChr8.g10982	PF07732	Multicopper oxidase	IPR011707	Multicopper oxidase, N-terminal
SpChr10.g12653	PF00701	Dihydrodipicolinate synthetase family	IPR002220	DapA-like
SpChr9.g11687	PF10260	Uncharacterized conserved domain (SAYSvFN)	IPR019387	Uncharacterised domain SAYSvFN
SpChr9.g11687	PF16113	Enoyl-CoA hydratase/isomerase	IPR045004	Enoyl-CoA hydratase/isomerase domain
SpChr9.g11687	PF16113	Enoyl-CoA hydratase/isomerase	IPR045004	Enoyl-CoA hydratase/isomerase domain
SpChr2.g2132	PF00106	short chain dehydrogenase	IPR002347	Short-chain dehydrogenase/reductase SDR
SpChr15.g17019	PF00481	Protein phosphatase 2C	IPR001932	PPM-type phosphatase-like domain
SpChr16.g18096	PF12894	Anaphase-promoting complex subunit 4 WD40 domain	IPR024977	Anaphase-promoting complex subunit 4, WD40 domain
SpChr17.g18421	PF08648	U4/U6.U5 small nuclear ribonucleoproteins	IPR013957	U4/U6.U5 small nuclear ribonucleoprotein 27kDa protein
SpChr18.g19258	PF02798	Glutathione S-transferase, N-terminal domain	IPR004045	Glutathione S-transferase, N-terminal
SpChr18.g19258	PF00043	Glutathione S-transferase, C-terminal domain	IPR004046	Glutathione S-transferase, C-terminal
SpChr12.g14322	PF05383	La domain	IPR006630	La-type HTH domain
SpChr10.g12214	PF01061	ABC-2 type transporter	IPR013525	ABC-2 type transporter
SpChr10.g12214	PF01061	ABC-2 type transporter	IPR013525	ABC-2 type transporter
SpChr10.g12214	PF00005	ABC transporter	IPR003439	ABC transporter-like, ATP-binding domain
SpChr10.g12214	PF08370	Plant PDR ABC transporter associated	IPR013581	Plant PDR ABC transporter associated
SpChr10.g12214	PF00005	ABC transporter	IPR003439	ABC transporter-like, ATP-binding domain
SpChr10.g12214	PF19055	ABC-2 type transporter	IPR043926	ABC transporter family G domain
SpChr10.g12214	PF19055	ABC-2 type transporter	IPR043926	ABC transporter family G domain
SpChr17.g18400	PF10533	Plant zinc cluster domain	IPR018872	Zn-cluster domain
SpChr17.g18400	PF03106	WRKY DNA -binding domain	IPR003657	WRKY domain
SpChr6.g7924	PF03999	Microtubule associated protein (MAP65/ASE1 family)	-	-
SpChr5.g6877	PF08030	Ferric reductase NAD binding domain	IPR013121	Ferric reductase, NAD binding domain
SpChr6.g7737	PF04139	Rad9	IPR007268	Rad9/Ddc1
SpChr3.g4278	PF01535	PPR repeat	IPR002885	Pentatricopeptide repeat
SpChr12.g14935	PF07714	Protein tyrosine and serine/threonine kinase	IPR001245	Serine-threonine/tyrosine-protein kinase, catalytic domain
SpChr12.g14935	PF08276	PAN-like domain	IPR003609	PAN/Apple domain
SpChr6.g7744	PF01025	GrpE	IPR000740	GrpE nucleotide exchange factor
SpChr13.g15800	PF01237	Oxysterol-binding protein	IPR000648	Oxysterol-binding protein
SpChr10.g12470	PF12854	PPR repeat	IPR002885	Pentatricopeptide repeat
SpChr10.g12470	PF01535	PPR repeat	IPR002885	Pentatricopeptide repeat
SpChr10.g12470	PF01535	PPR repeat	IPR002885	Pentatricopeptide repeat
SpChr10.g12470	PF01535	PPR repeat	IPR002885	Pentatricopeptide repeat
SpChr10.g12470	PF01535	PPR repeat	IPR002885	Pentatricopeptide repeat
SpChr10.g12470	PF13041	PPR repeat family	IPR002885	Pentatricopeptide repeat
SpChr10.g12470	PF13041	PPR repeat family	IPR002885	Pentatricopeptide repeat
SpChr20.g20444	PF05553	Cotton fibre expressed protein	IPR008480	Protein of unknown function DUF761, plant
SpChr2.g2746	PF09247	TATA box-binding protein binding	IPR009067	TAFII-230 TBP-binding
SpChr2.g2267	PF10367	Vacuolar sorting protein 39 domain 2	IPR019453	Vacuolar sorting protein 39/Transforming growth factor beta receptor-associated domain 2
SpChr2.g2267	PF00780	CNH domain	IPR001180	Citron homology (CNH) domain
SpChr2.g2267	PF10366	Vacuolar sorting protein 39 domain 1	IPR019452	Vacuolar sorting protein 39/Transforming growth factor beta receptor-associated domain 1
SpChr7.g8965	PF07855	Autophagy-related protein 101	IPR012445	Autophagy-related protein 101
SpChr4.g5305	PF03031	NLI interacting factor-like phosphatase	IPR004274	FCP1 homology domain
SpChr19.g19944	PF02358	Trehalose-phosphatase	IPR003337	Trehalose-phosphatase
SpChr3.g4407	PF13041	PPR repeat family	IPR002885	Pentatricopeptide repeat
SpChr3.g4407	PF13041	PPR repeat family	IPR002885	Pentatricopeptide repeat
SpChr3.g4407	PF12854	PPR repeat	IPR002885	Pentatricopeptide repeat
SpChr3.g4407	PF01535	PPR repeat	IPR002885	Pentatricopeptide repeat
SpChr3.g4407	PF01535	PPR repeat	IPR002885	Pentatricopeptide repeat
SpChr3.g4407	PF01535	PPR repeat	IPR002885	Pentatricopeptide repeat
SpChr3.g4407	PF01535	PPR repeat	IPR002885	Pentatricopeptide repeat
SpChr3.g4407	PF01535	PPR repeat	IPR002885	Pentatricopeptide repeat
SpChr3.g4407	PF01535	PPR repeat	IPR002885	Pentatricopeptide repeat
SpChr3.g4407	PF01535	PPR repeat	IPR002885	Pentatricopeptide repeat
SpChr3.g4407	PF01535	PPR repeat	IPR002885	Pentatricopeptide repeat
SpChr3.g4407	PF01535	PPR repeat	IPR002885	Pentatricopeptide repeat
SpChr3.g4407	PF20431	E motif	IPR046848	E motif
SpChr6.g8192	PF13961	Domain of unknown function (DUF4219)	IPR025314	Domain of unknown function DUF4219
SpChr13.g15608	PF02214	BTB/POZ domain	IPR003131	Potassium channel tetramerisation-type BTB domain
SpChr1.g1637	PF05003	Protein of unknown function (DUF668)	IPR007700	Domain of unknown function DUF668
SpChr1.g1637	PF11961	Domain of unknown function (DUF3475)	IPR021864	Domain of unknown function DUF3475
SpChr13.g15389	PF00931	NB-ARC domain	IPR002182	NB-ARC
SpChr2.g2476	PF07714	Protein tyrosine and serine/threonine kinase	IPR001245	Serine-threonine/tyrosine-protein kinase, catalytic domain
SpChr2.g2476	PF13855	Leucine rich repeat	IPR001611	Leucine-rich repeat
SpChr2.g2476	PF08263	Leucine rich repeat N-terminal domain	IPR013210	Leucine-rich repeat-containing N-terminal, plant-type
SpChr17.g18619	PF00011	Hsp20/alpha crystallin family	IPR002068	Alpha crystallin/Hsp20 domain
SpChr7.g8747	PF00439	Bromodomain	IPR001487	Bromodomain
SpChr6.g8506	PF00069	Protein kinase domain	IPR000719	Protein kinase domain
SpChr8.g11020	PF04884	Vitamin B6 photo-protection and homoeostasis	IPR006968	Root UVB sensitive family
SpChr12.g14272	PF05911	Filament-like plant protein, long coiled-coil	IPR008587	Filament-like plant protein
SpChr12.g14272	PF05911	Filament-like plant protein, long coiled-coil	IPR008587	Filament-like plant protein
SpChr12.g14272	PF05911	Filament-like plant protein, long coiled-coil	IPR008587	Filament-like plant protein
SpChr12.g14272	PF05911	Filament-like plant protein, long coiled-coil	IPR008587	Filament-like plant protein
SpChr3.g3507	PF08240	Alcohol dehydrogenase GroES-like domain	IPR013154	Alcohol dehydrogenase, N-terminal
SpChr3.g3507	PF00107	Zinc-binding dehydrogenase	IPR013149	Alcohol dehydrogenase-like, C-terminal
SpChr13.g15479	PF00005	ABC transporter	IPR003439	ABC transporter-like, ATP-binding domain
SpChr13.g15479	PF01061	ABC-2 type transporter	IPR013525	ABC-2 type transporter
SpChr13.g15479	PF01061	ABC-2 type transporter	IPR013525	ABC-2 type transporter
SpChr13.g15479	PF08370	Plant PDR ABC transporter associated	IPR013581	Plant PDR ABC transporter associated
SpChr6.g8453	PF01208	Uroporphyrinogen decarboxylase (URO-D)	IPR000257	Uroporphyrinogen decarboxylase (URO-D)
SpChr9.g11878	PF00917	MATH domain	IPR002083	MATH/TRAF domain
SpChr11.g13919	PF13432	Tetratricopeptide repeat	-	-
SpChr11.g13919	PF00515	Tetratricopeptide repeat	IPR001440	Tetratricopeptide repeat 1
SpChr17.g18317	PF13855	Leucine rich repeat	IPR001611	Leucine-rich repeat
SpChr17.g18317	PF08263	Leucine rich repeat N-terminal domain	IPR013210	Leucine-rich repeat-containing N-terminal, plant-type
SpChr17.g18317	PF00560	Leucine Rich Repeat	IPR001611	Leucine-rich repeat
SpChr17.g18317	PF00560	Leucine Rich Repeat	IPR001611	Leucine-rich repeat
SpChr17.g18456	PF00201	UDP-glucoronosyl and UDP-glucosyl transferase	IPR002213	UDP-glucuronosyl/UDP-glucosyltransferase
SpChr19.g19714	PF09350	DnaJ homologue, subfamily C, member 28, conserved domain	IPR018961	DnaJ homologue, subfamily C, member 28, conserved domain
SpChr16.g18180	PF01263	Aldose 1-epimerase	IPR008183	Aldose 1-/Glucose-6-phosphate 1-epimerase
SpChr9.g11042	PF00249	Myb-like DNA-binding domain	IPR001005	SANT/Myb domain
SpChr9.g11042	PF00249	Myb-like DNA-binding domain	IPR001005	SANT/Myb domain
SpChr4.g5436	PF01243	Pyridoxamine 5'-phosphate oxidase	IPR011576	Pyridoxamine 5'-phosphate oxidase, putative
SpChr4.g5436	PF10615	Domain of unknown function (DUF2470)	IPR019595	Domain of unknown function DUF2470
SpChr4.g5436	PF07797	Protein of unknown function (DUF1639)	IPR012438	Protein of unknown function DUF1639
SpChr11.g13305	PF00010	Helix-loop-helix DNA-binding domain	IPR011598	Myc-type, basic helix-loop-helix (bHLH) domain
SpChr8.g10650	PF05755	Rubber elongation factor protein (REF)	IPR008802	Rubber elongation factor
SpChr7.g8685	PF13855	Leucine rich repeat	IPR001611	Leucine-rich repeat
SpChr7.g8685	PF13855	Leucine rich repeat	IPR001611	Leucine-rich repeat
SpChr7.g8685	PF08263	Leucine rich repeat N-terminal domain	IPR013210	Leucine-rich repeat-containing N-terminal, plant-type
SpChr20.g20579	PF06775	Putative adipose-regulatory protein (Seipin)	IPR009617	Seipin family
SpChr5.g7225	PF04844	Transcriptional repressor, ovate	IPR006458	Ovate protein family, C-terminal
SpChr2.g2719	PF07534	TLD	IPR006571	TLDc domain
SpChr10.g12885	PF07714	Protein tyrosine and serine/threonine kinase	IPR001245	Serine-threonine/tyrosine-protein kinase, catalytic domain
SpChr10.g12885	PF07714	Protein tyrosine and serine/threonine kinase	IPR001245	Serine-threonine/tyrosine-protein kinase, catalytic domain
SpChr17.g18476	PF00450	Serine carboxypeptidase	IPR001563	Peptidase S10, serine carboxypeptidase
SpChr17.g18476	PF00450	Serine carboxypeptidase	IPR001563	Peptidase S10, serine carboxypeptidase
SpChr17.g18476	PF00450	Serine carboxypeptidase	IPR001563	Peptidase S10, serine carboxypeptidase
SpChr3.g3841	PF07719	Tetratricopeptide repeat	IPR013105	Tetratricopeptide repeat 2
SpChr9.g11063	PF04258	Signal peptide peptidase	IPR007369	Peptidase A22B, signal peptide peptidase
SpChr14.g15897	PF04499	SIT4 phosphatase-associated protein	IPR007587	SIT4 phosphatase-associated protein family
SpChr10.g13007	PF00368	Hydroxymethylglutaryl-coenzyme A reductase	IPR002202	Hydroxymethylglutaryl-CoA reductase, class I/II
SpChr12.g14817	PF07714	Protein tyrosine and serine/threonine kinase	IPR001245	Serine-threonine/tyrosine-protein kinase, catalytic domain
SpChr2.g3215	PF07722	Peptidase C26	IPR011697	Peptidase C26
SpChr3.g4342	PF05199	GMC oxidoreductase	IPR007867	Glucose-methanol-choline oxidoreductase, C-terminal
SpChr3.g4342	PF00732	GMC oxidoreductase	IPR000172	Glucose-methanol-choline oxidoreductase, N-terminal
SpChr13.g15622	PF00583	Acetyltransferase (GNAT) family	IPR000182	GNAT domain
SpChr5.g7367	PF00069	Protein kinase domain	IPR000719	Protein kinase domain
SpChr5.g7367	PF00139	Legume lectin domain	IPR001220	Legume lectin domain
SpChr13.g15499	PF08263	Leucine rich repeat N-terminal domain	IPR013210	Leucine-rich repeat-containing N-terminal, plant-type
SpChr13.g15499	PF13855	Leucine rich repeat	IPR001611	Leucine-rich repeat
SpChr13.g15499	PF00560	Leucine Rich Repeat	IPR001611	Leucine-rich repeat
SpChr13.g15499	PF13516	Leucine Rich repeat	IPR001611	Leucine-rich repeat
SpChr13.g15499	PF00069	Protein kinase domain	IPR000719	Protein kinase domain
SpChr4.g6044	PF00106	short chain dehydrogenase	IPR002347	Short-chain dehydrogenase/reductase SDR
SpChr14.g16520	PF09117	MiAMP1	IPR015201	Antimicrobial protein MiAMP1
SpChr14.g16531	PF09117	MiAMP1	IPR015201	Antimicrobial protein MiAMP1
SpChr4.g4808	PF00069	Protein kinase domain	IPR000719	Protein kinase domain
SpChr6.g8189	PF01738	Dienelactone hydrolase family	IPR002925	Dienelactone hydrolase
SpChr6.g8189	PF00083	Sugar (and other) transporter	IPR005828	Major facilitator, sugar transporter-like
SpChr6.g8189	PF00083	Sugar (and other) transporter	IPR005828	Major facilitator, sugar transporter-like
SpChr7.g8926	PF01565	FAD binding domain	IPR006094	FAD linked oxidase, N-terminal
SpChr7.g8926	PF04030	D-arabinono-1,4-lactone oxidase	IPR007173	D-arabinono-1,4-lactone oxidase, C-terminal domain
SpChr5.g6685	PF01909	Nucleotidyltransferase domain	IPR002934	Polymerase, nucleotidyl transferase domain
SpChr10.g12359	PF05193	Peptidase M16 inactive domain	IPR007863	Peptidase M16, C-terminal
SpChr10.g12359	PF00675	Insulinase (Peptidase family M16)	IPR011765	Peptidase M16, N-terminal
SpChr2.g2662	PF14226	non-haem dioxygenase in morphine synthesis N-terminal	IPR026992	Non-haem dioxygenase N-terminal domain
SpChr2.g2662	PF03171	2OG-Fe(II) oxygenase superfamily	IPR044861	Isopenicillin N synthase-like, Fe(2+) 2OG dioxygenase domain
SpChr7.g9629	PF13540	Regulator of chromosome condensation (RCC1) repeat	-	-
SpChr7.g9629	PF00415	Regulator of chromosome condensation (RCC1) repeat	IPR000408	Regulator of chromosome condensation, RCC1
SpChr7.g9629	PF00415	Regulator of chromosome condensation (RCC1) repeat	IPR000408	Regulator of chromosome condensation, RCC1
SpChr7.g9629	PF00415	Regulator of chromosome condensation (RCC1) repeat	IPR000408	Regulator of chromosome condensation, RCC1
SpChr12.g14735	PF17862	AAA+ lid domain	IPR041569	AAA ATPase, AAA+ lid domain
SpChr12.g14735	PF00004	ATPase family associated with various cellular activities (AAA)	IPR003959	ATPase, AAA-type, core
SpChr12.g14735	PF00004	ATPase family associated with various cellular activities (AAA)	IPR003959	ATPase, AAA-type, core
SpChr16.g18087	PF12110	Nuclear protein 96	IPR021967	Nuclear pore complex protein NUP96, C-terminal domain
SpChr16.g18087	PF04096	Nucleoporin autopeptidase	IPR007230	Nuclear pore complex protein Nup98-Nup96-like, autopeptidase S59 domain
SpChr6.g8392	PF01080	Presenilin	IPR001108	Peptidase A22A, presenilin
SpChr6.g8392	PF01080	Presenilin	IPR001108	Peptidase A22A, presenilin
SpChr8.g10675	PF00512	His Kinase A (phospho-acceptor) domain	IPR003661	Signal transduction histidine kinase, dimerisation/phosphoacceptor domain
SpChr8.g10675	PF02518	Histidine kinase-, DNA gyrase B-, and HSP90-like ATPase	IPR003594	Histidine kinase/HSP90-like ATPase
SpChr8.g10675	PF01590	GAF domain	IPR003018	GAF domain
SpChr1.g1150	PF07714	Protein tyrosine and serine/threonine kinase	IPR001245	Serine-threonine/tyrosine-protein kinase, catalytic domain
SpChr1.g1150	PF12799	Leucine Rich repeats (2 copies)	IPR025875	Leucine rich repeat 4
SpChr16.g18107	PF00300	Histidine phosphatase superfamily (branch 1)	IPR013078	Histidine phosphatase superfamily, clade-1
SpChr16.g18107	PF00300	Histidine phosphatase superfamily (branch 1)	IPR013078	Histidine phosphatase superfamily, clade-1
SpChr16.g17980	PF02493	MORN repeat	IPR003409	MORN motif
SpChr16.g17980	PF02493	MORN repeat	IPR003409	MORN motif
SpChr16.g17980	PF02493	MORN repeat	IPR003409	MORN motif
SpChr16.g17980	PF02493	MORN repeat	IPR003409	MORN motif
SpChr16.g17980	PF02493	MORN repeat	IPR003409	MORN motif
SpChr16.g17980	PF02493	MORN repeat	IPR003409	MORN motif
SpChr16.g17980	PF02493	MORN repeat	IPR003409	MORN motif
SpChr10.g12594	PF00831	Ribosomal L29 protein	IPR001854	Ribosomal protein L29/L35
SpChr6.g8222	PF11250	Fantastic Four meristem regulator	IPR046431	Fantastic Four domain
SpChr7.g9227	PF00107	Zinc-binding dehydrogenase	IPR013149	Alcohol dehydrogenase-like, C-terminal
SpChr18.g19512	PF01453	D-mannose binding lectin	IPR001480	Bulb-type lectin domain
SpChr18.g19512	PF07714	Protein tyrosine and serine/threonine kinase	IPR001245	Serine-threonine/tyrosine-protein kinase, catalytic domain
SpChr18.g19512	PF08276	PAN-like domain	IPR003609	PAN/Apple domain
SpChr18.g19512	PF00954	S-locus glycoprotein domain	IPR000858	S-locus glycoprotein domain
SpChr17.g18548	PF13516	Leucine Rich repeat	IPR001611	Leucine-rich repeat
SpChr17.g18548	PF13855	Leucine rich repeat	IPR001611	Leucine-rich repeat
SpChr17.g18548	PF13855	Leucine rich repeat	IPR001611	Leucine-rich repeat
SpChr7.g9696	PF00481	Protein phosphatase 2C	IPR001932	PPM-type phosphatase-like domain
SpChr3.g4456	PF00171	Aldehyde dehydrogenase family	IPR015590	Aldehyde dehydrogenase domain
SpChr12.g14308	PF01061	ABC-2 type transporter	IPR013525	ABC-2 type transporter
SpChr12.g14308	PF19055	ABC-2 type transporter	IPR043926	ABC transporter family G domain
SpChr12.g14308	PF00005	ABC transporter	IPR003439	ABC transporter-like, ATP-binding domain
SpChr2.g3181	PF00149	Calcineurin-like phosphoesterase	IPR004843	Calcineurin-like phosphoesterase domain, ApaH type
SpChr7.g9590	PF00538	linker histone H1 and H5 family	IPR005818	Linker histone H1/H5, domain H15
SpChr10.g12958	PF00583	Acetyltransferase (GNAT) family	IPR000182	GNAT domain
SpChr16.g17877	PF14144	Seed dormancy control	IPR025422	Transcription factor TGA like domain
SpChr12.g14466	PF03110	SBP domain	IPR004333	SBP domain
SpChr8.g10138	PF00268	Ribonucleotide reductase, small chain	IPR000358	Ribonucleotide reductase small subunit family
SpChr20.g20534	PF00009	Elongation factor Tu GTP binding domain	IPR000795	Translational (tr)-type GTP-binding domain
SpChr7.g9351	PF13923	Zinc finger, C3HC4 type (RING finger)	-	-
SpChr6.g8161	PF00271	Helicase conserved C-terminal domain	IPR001650	Helicase, C-terminal
SpChr6.g8161	PF13892	DNA-binding domain	IPR020838	DBINO domain
SpChr6.g8161	PF00176	SNF2-related domain	IPR000330	SNF2, N-terminal
SpChr20.g20706	PF07647	SAM domain (Sterile alpha motif)	IPR001660	Sterile alpha motif domain
SpChr2.g1909	PF01428	AN1-like Zinc finger	IPR000058	Zinc finger, AN1-type
SpChr8.g11016	PF12353	Eukaryotic translation initiation factor 3 subunit G	IPR024675	Eukaryotic translation initiation factor 3 subunit G, N-terminal
SpChr8.g11016	PF00076	RNA recognition motif. (a.k.a. RRM, RBD, or RNP domain)	IPR000504	RNA recognition motif domain
SpChr15.g17197	PF08263	Leucine rich repeat N-terminal domain	IPR013210	Leucine-rich repeat-containing N-terminal, plant-type
SpChr15.g17197	PF00069	Protein kinase domain	IPR000719	Protein kinase domain
SpChr15.g17197	PF13855	Leucine rich repeat	IPR001611	Leucine-rich repeat
SpChr1.g1109	PF00249	Myb-like DNA-binding domain	IPR001005	SANT/Myb domain
SpChr1.g1109	PF00249	Myb-like DNA-binding domain	IPR001005	SANT/Myb domain
SpChr6.g7593	PF17181	Epidermal patterning factor proteins	-	-
SpChr2.g2986	PF00888	Cullin family	IPR001373	Cullin, N-terminal
SpChr2.g2986	PF10557	Cullin protein neddylation domain	IPR019559	Cullin protein, neddylation domain
SpChr9.g11363	PF05922	Peptidase inhibitor I9	IPR010259	Peptidase S8 propeptide/proteinase inhibitor I9
SpChr9.g11363	PF00082	Subtilase family	IPR000209	Peptidase S8/S53 domain
SpChr9.g11363	PF17766	Fibronectin type-III domain	IPR041469	Subtilisin-like protease, fibronectin type-III domain
SpChr2.g3040	PF13266	Protein of unknown function (DUF4057)	IPR025131	Domain of unknown function DUF4057
SpChr10.g13001	PF01370	NAD dependent epimerase/dehydratase family	IPR001509	NAD-dependent epimerase/dehydratase
SpChr3.g3639	PF07200	Modifier of rudimentary (Mod(r)) protein	IPR009851	Modifier of rudimentary, Modr
SpChr4.g5867	PF00025	ADP-ribosylation factor family	IPR006689	Small GTPase superfamily, ARF/SAR type
SpChr5.g6867	PF13840	ACT domain	IPR027795	CASTOR, ACT domain
SpChr5.g6867	PF00696	Amino acid kinase family	IPR001048	Aspartate/glutamate/uridylate kinase
SpChr5.g6867	PF01842	ACT domain	IPR002912	ACT domain
SpChr5.g6867	PF03447	Homoserine dehydrogenase, NAD binding domain	IPR005106	Aspartate/homoserine dehydrogenase, NAD-binding
SpChr5.g6867	PF00742	Homoserine dehydrogenase	IPR001342	Homoserine dehydrogenase, catalytic
SpChr1.g1628	PF03171	2OG-Fe(II) oxygenase superfamily	IPR044861	Isopenicillin N synthase-like, Fe(2+) 2OG dioxygenase domain
SpChr1.g1628	PF14226	non-haem dioxygenase in morphine synthesis N-terminal	IPR026992	Non-haem dioxygenase N-terminal domain
SpChr9.g11348	PF07714	Protein tyrosine and serine/threonine kinase	IPR001245	Serine-threonine/tyrosine-protein kinase, catalytic domain
SpChr15.g17022	PF00076	RNA recognition motif. (a.k.a. RRM, RBD, or RNP domain)	IPR000504	RNA recognition motif domain
SpChr7.g9522	PF01699	Sodium/calcium exchanger protein	IPR004837	Sodium/calcium exchanger membrane region
SpChr7.g9522	PF01699	Sodium/calcium exchanger protein	IPR004837	Sodium/calcium exchanger membrane region
SpChr3.g4251	PF00759	Glycosyl hydrolase family 9	IPR001701	Glycoside hydrolase family 9
SpChr6.g7780	PF00704	Glycosyl hydrolases family 18	IPR001223	Glycoside hydrolase family 18, catalytic domain
SpChr10.g12187	PF09320	Domain of unknown function (DUF1977)	IPR015399	Domain of unknown function DUF1977, DnaJ-like
SpChr5.g6588	PF11721	Malectin domain	IPR021720	Malectin domain
SpChr5.g6588	PF07714	Protein tyrosine and serine/threonine kinase	IPR001245	Serine-threonine/tyrosine-protein kinase, catalytic domain
SpChr9.g11679	PF17927	Inositol 1,3,4-trisphosphate 5/6-kinase pre-ATP-grasp domain	IPR041429	Inositol-tetrakisphosphate 1-kinase, N-terminal
SpChr9.g11679	PF05770	Inositol 1,3,4-trisphosphate 5/6-kinase ATP-grasp domain	IPR040464	Inositol 1,3,4-trisphosphate 5/6-kinase, ATP-grasp domain
SpChr2.g2362	PF00847	AP2 domain	IPR001471	AP2/ERF domain
SpChr1.g1416	PF00855	PWWP domain	IPR000313	PWWP domain
SpChr2.g2135	PF12527	Protein of unknown function (DUF3727)	IPR022203	Protein of unknown function DUF3727
SpChr9.g12027	PF00134	Cyclin, N-terminal domain	IPR006671	Cyclin, N-terminal
SpChr16.g17628	PF00743	Flavin-binding monooxygenase-like	IPR020946	Flavin monooxygenase-like
SpChr1.g212	PF00295	Glycosyl hydrolases family 28	IPR000743	Glycoside hydrolase, family 28
SpChr1.g1556	PF00012	Hsp70 protein	IPR013126	Heat shock protein 70 family
SpChr1.g1556	PF00012	Hsp70 protein	IPR013126	Heat shock protein 70 family
SpChr16.g18245	PF14432	DYW family of nucleic acid deaminases	IPR032867	DYW domain
SpChr10.g12238	PF01535	PPR repeat	IPR002885	Pentatricopeptide repeat
SpChr10.g12238	PF01535	PPR repeat	IPR002885	Pentatricopeptide repeat
SpChr10.g12238	PF01535	PPR repeat	IPR002885	Pentatricopeptide repeat
SpChr10.g12238	PF01535	PPR repeat	IPR002885	Pentatricopeptide repeat
SpChr10.g12238	PF01535	PPR repeat	IPR002885	Pentatricopeptide repeat
SpChr10.g12238	PF01535	PPR repeat	IPR002885	Pentatricopeptide repeat
SpChr10.g12238	PF01535	PPR repeat	IPR002885	Pentatricopeptide repeat
SpChr11.g13381	PF02358	Trehalose-phosphatase	IPR003337	Trehalose-phosphatase
SpChr11.g13381	PF00982	Glycosyltransferase family 20	IPR001830	Glycosyl transferase, family 20
SpChr2.g3251	PF01008	Initiation factor 2 subunit family	IPR000649	Initiation factor 2B-related
SpChr2.g3251	PF01008	Initiation factor 2 subunit family	IPR000649	Initiation factor 2B-related
SpChr3.g3589	PF00160	Cyclophilin type peptidyl-prolyl cis-trans isomerase/CLD	IPR002130	Cyclophilin-type peptidyl-prolyl cis-trans isomerase domain
SpChr11.g13661	PF06364	Protein of unknown function (DUF1068)	IPR010471	Protein of unknown function DUF1068
SpChr15.g16803	PF07885	Ion channel	IPR013099	Potassium channel domain
SpChr15.g16803	PF07885	Ion channel	IPR013099	Potassium channel domain
SpChr8.g10286	PF00225	Kinesin motor domain	IPR001752	Kinesin motor domain
SpChr8.g10286	PF00225	Kinesin motor domain	IPR001752	Kinesin motor domain
SpChr12.g14267	PF00562	RNA polymerase Rpb2, domain 6	IPR007120	DNA-directed RNA polymerase, subunit 2, hybrid-binding domain
SpChr12.g14267	PF04563	RNA polymerase beta subunit	IPR007644	RNA polymerase, beta subunit, protrusion
SpChr12.g14267	PF04560	RNA polymerase Rpb2, domain 7	IPR007641	RNA polymerase Rpb2, domain 7
SpChr12.g14267	PF04566	RNA polymerase Rpb2, domain 4	IPR007646	RNA polymerase Rpb2, domain 4
SpChr12.g14267	PF04561	RNA polymerase Rpb2, domain 2	IPR007642	RNA polymerase Rpb2, domain 2
SpChr19.g19975	PF00574	Clp protease	IPR023562	Clp protease proteolytic subunit /Translocation-enhancing protein TepA
SpChr4.g5995	PF04146	YT521-B-like domain	IPR007275	YTH domain
SpChr13.g15346	PF01189	16S rRNA methyltransferase RsmB/F	IPR001678	SAM-dependent methyltransferase RsmB/NOP2-type
SpChr10.g13102	PF13632	Glycosyl transferase family group 2	IPR001173	Glycosyltransferase 2-like
SpChr11.g13979	PF11250	Fantastic Four meristem regulator	IPR046431	Fantastic Four domain
SpChr4.g5102	PF00156	Phosphoribosyl transferase domain	IPR000836	Phosphoribosyltransferase domain
SpChr15.g17137	PF18290	Nudix hydrolase domain	IPR040618	Pre-nudix hydrolase domain
SpChr2.g2679	PF00560	Leucine Rich Repeat	IPR001611	Leucine-rich repeat
SpChr2.g2679	PF13855	Leucine rich repeat	IPR001611	Leucine-rich repeat
SpChr2.g2679	PF13855	Leucine rich repeat	IPR001611	Leucine-rich repeat
SpChr2.g2679	PF08263	Leucine rich repeat N-terminal domain	IPR013210	Leucine-rich repeat-containing N-terminal, plant-type
SpChr2.g2679	PF00069	Protein kinase domain	IPR000719	Protein kinase domain
SpChr2.g2679	PF13516	Leucine Rich repeat	IPR001611	Leucine-rich repeat
SpChr9.g11720	PF00197	Trypsin and protease inhibitor	IPR002160	Proteinase inhibitor I3, Kunitz legume
SpChr13.g15055	PF03000	NPH3 family	IPR027356	NPH3 domain
SpChr2.g2898	PF01343	Peptidase family S49	IPR002142	Peptidase S49
SpChr2.g2898	PF01343	Peptidase family S49	IPR002142	Peptidase S49
SpChr7.g9199	PF00011	Hsp20/alpha crystallin family	IPR002068	Alpha crystallin/Hsp20 domain
SpChr7.g8968	PF14693	Ribosomal protein TL5, C-terminal domain	IPR020057	Ribosomal protein L25, beta domain
SpChr7.g8968	PF01386	Ribosomal L25p family	IPR029751	Ribosomal protein L25
SpChr12.g14444	PF02365	No apical meristem (NAM) protein	IPR003441	NAC domain
SpChr17.g18944	PF00069	Protein kinase domain	IPR000719	Protein kinase domain
SpChr5.g6623	PF01764	Lipase (class 3)	IPR002921	Fungal lipase-like domain
SpChr20.g20669	PF00141	Peroxidase	IPR002016	Haem peroxidase
SpChr2.g2649	PF01435	Peptidase family M48	IPR001915	Peptidase M48
SpChr10.g12302	PF00481	Protein phosphatase 2C	IPR001932	PPM-type phosphatase-like domain
SpChr10.g12302	PF00481	Protein phosphatase 2C	IPR001932	PPM-type phosphatase-like domain
SpChr8.g10551	PF00694	Aconitase C-terminal domain	IPR000573	Aconitase A/isopropylmalate dehydratase small subunit, swivel domain
SpChr19.g19629	PF03357	Snf7	IPR005024	Snf7 family
SpChr13.g15014	PF07727	Reverse transcriptase (RNA-dependent DNA polymerase)	IPR013103	Reverse transcriptase, RNA-dependent DNA polymerase
SpChr18.g19050	PF12457	Tuftelin interacting protein N terminal	IPR022159	Tuftelin interacting protein, N-terminal domain
SpChr18.g19050	PF07842	GC-rich sequence DNA-binding factor-like protein	IPR022783	GCF, C-terminal
SpChr18.g19050	PF01585	G-patch domain	IPR000467	G-patch domain
SpChr2.g3132	PF01105	emp24/gp25L/p24 family/GOLD	IPR009038	GOLD domain
SpChr8.g10646	PF00400	WD domain, G-beta repeat	IPR001680	WD40 repeat
SpChr11.g13408	PF00010	Helix-loop-helix DNA-binding domain	IPR011598	Myc-type, basic helix-loop-helix (bHLH) domain
SpChr11.g14068	PF00497	Bacterial extracellular solute-binding proteins, family 3	IPR001638	Solute-binding protein family 3/N-terminal domain of MltF
SpChr11.g14068	PF00060	Ligand-gated ion channel	IPR001320	Ionotropic glutamate receptor
SpChr11.g14068	PF01094	Receptor family ligand binding region	IPR001828	Receptor, ligand binding region
SpChr18.g19305	PF01429	Methyl-CpG binding domain	IPR001739	Methyl-CpG DNA binding
SpChr18.g19305	PF01429	Methyl-CpG binding domain	IPR001739	Methyl-CpG DNA binding
SpChr8.g10204	PF14327	Hinge domain of cleavage stimulation factor subunit 2	IPR025742	Cleavage stimulation factor subunit 2, hinge domain
SpChr8.g10204	PF00076	RNA recognition motif. (a.k.a. RRM, RBD, or RNP domain)	IPR000504	RNA recognition motif domain
SpChr15.g17151	PF01058	NADH ubiquinone oxidoreductase, 20 Kd subunit	IPR006137	NADH:ubiquinone oxidoreductase-like, 20kDa subunit
SpChr4.g4876	PF04759	Protein of unknown function, DUF617	IPR006460	Protein MIZU-KUSSEI 1-like, plant
SpChr8.g10175	PF08996	DNA Polymerase alpha zinc finger	IPR015088	Zinc finger, DNA-directed DNA polymerase, family B, alpha
SpChr12.g14601	PF00067	Cytochrome P450	IPR001128	Cytochrome P450
SpChr18.g19080	PF01535	PPR repeat	IPR002885	Pentatricopeptide repeat
SpChr18.g19080	PF01535	PPR repeat	IPR002885	Pentatricopeptide repeat
SpChr18.g19080	PF13041	PPR repeat family	IPR002885	Pentatricopeptide repeat
SpChr18.g19080	PF13041	PPR repeat family	IPR002885	Pentatricopeptide repeat
SpChr18.g19080	PF13041	PPR repeat family	IPR002885	Pentatricopeptide repeat
SpChr18.g19080	PF13041	PPR repeat family	IPR002885	Pentatricopeptide repeat
SpChr18.g19080	PF12854	PPR repeat	IPR002885	Pentatricopeptide repeat
SpChr14.g16220	PF08544	GHMP kinases C terminal	IPR013750	GHMP kinase, C-terminal domain
SpChr14.g16220	PF00288	GHMP kinases N terminal domain	IPR006204	GHMP kinase N-terminal domain
SpChr12.g14725	PF01245	Ribosomal protein L19	IPR001857	Ribosomal protein L19
SpChr12.g14751	PF04129	Vps52 / Sac2 family	IPR007258	Vps52
SpChr16.g17885	PF00667	FAD binding domain	IPR003097	Sulfite reductase [NADPH] flavoprotein alpha-component-like, FAD-binding
SpChr16.g17885	PF00175	Oxidoreductase NAD-binding domain	IPR001433	Oxidoreductase FAD/NAD(P)-binding
SpChr11.g13561	PF07690	Major Facilitator Superfamily	IPR011701	Major facilitator superfamily
SpChr5.g6378	PF02458	Transferase family	-	-
SpChr6.g7886	PF05822	Pyrimidine 5'-nucleotidase (UMPH-1)	IPR006434	Pyrimidine 5'-nucleotidase, eukaryotic
SpChr8.g10430	PF13041	PPR repeat family	IPR002885	Pentatricopeptide repeat
SpChr8.g10430	PF13041	PPR repeat family	IPR002885	Pentatricopeptide repeat
SpChr8.g10430	PF01535	PPR repeat	IPR002885	Pentatricopeptide repeat
SpChr8.g10430	PF01535	PPR repeat	IPR002885	Pentatricopeptide repeat
SpChr8.g10430	PF01535	PPR repeat	IPR002885	Pentatricopeptide repeat
SpChr8.g10430	PF01535	PPR repeat	IPR002885	Pentatricopeptide repeat
SpChr8.g10430	PF01535	PPR repeat	IPR002885	Pentatricopeptide repeat
SpChr11.g13456	PF00249	Myb-like DNA-binding domain	IPR001005	SANT/Myb domain
SpChr11.g13928	PF02115	RHO protein GDP dissociation inhibitor	IPR000406	Rho protein GDP-dissociation inhibitor
SpChr8.g10795	PF00665	Integrase core domain	IPR001584	Integrase, catalytic core
SpChr1.g1623	PF12710	haloacid dehalogenase-like hydrolase	-	-
SpChr5.g6517	PF00076	RNA recognition motif. (a.k.a. RRM, RBD, or RNP domain)	IPR000504	RNA recognition motif domain
SpChr5.g6517	PF00076	RNA recognition motif. (a.k.a. RRM, RBD, or RNP domain)	IPR000504	RNA recognition motif domain
SpChr5.g6517	PF07145	Ataxin-2 C-terminal region	IPR009818	Ataxin-2, C-terminal
SpChr14.g16674	PF07727	Reverse transcriptase (RNA-dependent DNA polymerase)	IPR013103	Reverse transcriptase, RNA-dependent DNA polymerase
SpChr14.g16674	PF00098	Zinc knuckle	IPR001878	Zinc finger, CCHC-type
SpChr17.g18387	PF02365	No apical meristem (NAM) protein	IPR003441	NAC domain
SpChr1.g96	PF16135	Tify domain binding domain	IPR032308	Tify domain binding domain
SpChr1.g96	PF16136	Putative nuclear localisation signal	IPR032310	Putative nuclear localisation signal
SpChr1.g96	PF07897	Ethylene-responsive binding factor-associated repression	IPR012463	Ethylene-responsive binding factor-associated repression
SpChr1.g1507	PF13359	DDE superfamily endonuclease	IPR027806	Harbinger transposase-derived nuclease domain
SpChr16.g17660	PF05922	Peptidase inhibitor I9	IPR010259	Peptidase S8 propeptide/proteinase inhibitor I9
SpChr16.g17660	PF17766	Fibronectin type-III domain	IPR041469	Subtilisin-like protease, fibronectin type-III domain
SpChr16.g17660	PF00082	Subtilase family	IPR000209	Peptidase S8/S53 domain
SpChr16.g17660	PF02225	PA domain	IPR003137	PA domain
SpChr1.g160	PF07714	Protein tyrosine and serine/threonine kinase	IPR001245	Serine-threonine/tyrosine-protein kinase, catalytic domain
SpChr8.g9965	PF02096	60Kd inner membrane protein	IPR001708	Membrane insertase YidC/ALB3/OXA1/COX18
SpChr13.g15431	PF18052	Rx N-terminal domain	IPR041118	Rx, N-terminal
SpChr13.g15431	PF00931	NB-ARC domain	IPR002182	NB-ARC
SpChr2.g2705	PF13041	PPR repeat family	IPR002885	Pentatricopeptide repeat
SpChr2.g2705	PF01535	PPR repeat	IPR002885	Pentatricopeptide repeat
SpChr2.g2705	PF01535	PPR repeat	IPR002885	Pentatricopeptide repeat
SpChr2.g2705	PF01535	PPR repeat	IPR002885	Pentatricopeptide repeat
SpChr2.g2705	PF01535	PPR repeat	IPR002885	Pentatricopeptide repeat
SpChr2.g2705	PF01535	PPR repeat	IPR002885	Pentatricopeptide repeat
SpChr2.g2705	PF01535	PPR repeat	IPR002885	Pentatricopeptide repeat
SpChr2.g2705	PF20431	E motif	IPR046848	E motif
SpChr18.g19599	PF04433	SWIRM domain	IPR007526	SWIRM domain
SpChr18.g19599	PF01593	Flavin containing amine oxidoreductase	IPR002937	Amine oxidase
SpChr5.g6434	PF13855	Leucine rich repeat	IPR001611	Leucine-rich repeat
SpChr5.g6434	PF13855	Leucine rich repeat	IPR001611	Leucine-rich repeat
SpChr5.g6434	PF13855	Leucine rich repeat	IPR001611	Leucine-rich repeat
SpChr5.g6434	PF13855	Leucine rich repeat	IPR001611	Leucine-rich repeat
SpChr5.g6434	PF00560	Leucine Rich Repeat	IPR001611	Leucine-rich repeat
SpChr5.g6434	PF00560	Leucine Rich Repeat	IPR001611	Leucine-rich repeat
SpChr5.g6434	PF08263	Leucine rich repeat N-terminal domain	IPR013210	Leucine-rich repeat-containing N-terminal, plant-type
SpChr11.g13468	PF03242	Late embryogenesis abundant protein	IPR004926	Late embryogenesis abundant protein, LEA_3 subgroup
SpChr2.g2750	PF01758	Sodium Bile acid symporter family	IPR002657	Bile acid:sodium symporter/arsenical resistance protein Acr3
SpChr13.g15529	PF00561	alpha/beta hydrolase fold	IPR000073	Alpha/beta hydrolase fold-1
SpChr7.g9104	PF01490	Transmembrane amino acid transporter protein	IPR013057	Amino acid transporter, transmembrane domain
SpChr15.g17359	PF09735	Nck-associated protein 1	IPR019137	Nck-associated protein 1
SpChr15.g17359	PF09735	Nck-associated protein 1	IPR019137	Nck-associated protein 1
SpChr15.g17359	PF09735	Nck-associated protein 1	IPR019137	Nck-associated protein 1
SpChr15.g17359	PF09735	Nck-associated protein 1	IPR019137	Nck-associated protein 1
SpChr20.g20725	PF00847	AP2 domain	IPR001471	AP2/ERF domain
SpChr5.g6340	PF12906	RING-variant domain	IPR011016	Zinc finger, RING-CH-type
SpChr5.g6340	PF12428	Protein of unknown function (DUF3675)	IPR022143	Protein of unknown function DUF3675
SpChr20.g20406	PF12819	Malectin-like domain	IPR024788	Malectin-like domain
SpChr20.g20406	PF12819	Malectin-like domain	IPR024788	Malectin-like domain
SpChr1.g354	PF13359	DDE superfamily endonuclease	IPR027806	Harbinger transposase-derived nuclease domain
SpChr4.g4881	PF13460	NAD(P)H-binding	IPR016040	NAD(P)-binding domain
SpChr13.g15115	PF00926	3,4-dihydroxy-2-butanone 4-phosphate synthase	IPR000422	3,4-dihydroxy-2-butanone 4-phosphate synthase, RibB
SpChr13.g15115	PF00925	GTP cyclohydrolase II	IPR032677	GTP cyclohydrolase II
SpChr3.g3613	PF00995	Sec1 family	IPR001619	Sec1-like protein
SpChr3.g3613	PF00995	Sec1 family	IPR001619	Sec1-like protein
SpChr2.g3178	PF11732	Transcription- and export-related complex subunit	IPR021726	THO complex, subunitTHOC2, N-terminal
SpChr2.g3178	PF11262	Transcription factor/nuclear export subunit protein 2	IPR021418	THO complex, subunitTHOC2, C-terminal
SpChr2.g3178	PF11262	Transcription factor/nuclear export subunit protein 2	IPR021418	THO complex, subunitTHOC2, C-terminal
SpChr2.g3178	PF16134	THO complex subunit 2 N-terminus	IPR032302	THO complex subunit 2, N-terminal domain
SpChr2.g3178	PF16134	THO complex subunit 2 N-terminus	IPR032302	THO complex subunit 2, N-terminal domain
SpChr18.g19024	PF06962	Putative rRNA methylase	IPR010719	Putative rRNA methylase
SpChr1.g1622	PF06547	Protein of unknown function (DUF1117)	IPR010543	Domain of unknown function DUF1117
SpChr1.g1622	PF13639	Ring finger domain	IPR001841	Zinc finger, RING-type
SpChr1.g1622	PF14369	zinc-ribbon	IPR039525	E3 ubiquitin-protein ligase RNF126-like, zinc-ribbon
SpChr3.g4111	PF00257	Dehydrin	IPR000167	Dehydrin
SpChr3.g4111	PF00257	Dehydrin	IPR000167	Dehydrin
SpChr12.g14599	PF13041	PPR repeat family	IPR002885	Pentatricopeptide repeat
SpChr4.g5528	PF08541	3-Oxoacyl-[acyl-carrier-protein (ACP)] synthase III C terminal	IPR013747	Beta-ketoacyl-[acyl-carrier-protein] synthase III, C-terminal
SpChr4.g5528	PF08392	FAE1/Type III polyketide synthase-like protein	IPR013601	FAE1/Type III polyketide synthase-like protein
SpChr10.g12342	PF18262	Phe-tRNA synthetase beta subunit B1 domain	IPR040659	Phenylalanine--tRNA ligase beta subunit, B1 domain
SpChr10.g12342	PF03483	B3/4 domain	IPR005146	B3/B4 tRNA-binding domain
SpChr10.g12342	PF17759	Phenylalanyl tRNA synthetase beta chain CLM domain	IPR041616	Phenylalanyl tRNA synthetase beta chain, core domain
SpChr10.g12342	PF03484	tRNA synthetase B5 domain	IPR005147	tRNA synthetase, B5-domain
SpChr10.g12342	PF02701	Dof domain, zinc finger	IPR003851	Zinc finger, Dof-type
SpChr3.g4424	PF03690	Uncharacterised protein family (UPF0160)	IPR003226	Metal-dependent protein hydrolase
SpChr4.g5893	PF12854	PPR repeat	IPR002885	Pentatricopeptide repeat
SpChr4.g5893	PF12854	PPR repeat	IPR002885	Pentatricopeptide repeat
SpChr4.g5893	PF13041	PPR repeat family	IPR002885	Pentatricopeptide repeat
SpChr4.g5893	PF13041	PPR repeat family	IPR002885	Pentatricopeptide repeat
SpChr4.g5893	PF13041	PPR repeat family	IPR002885	Pentatricopeptide repeat
SpChr4.g5893	PF13041	PPR repeat family	IPR002885	Pentatricopeptide repeat
SpChr4.g5893	PF13041	PPR repeat family	IPR002885	Pentatricopeptide repeat
SpChr4.g5893	PF13041	PPR repeat family	IPR002885	Pentatricopeptide repeat
SpChr4.g5893	PF01535	PPR repeat	IPR002885	Pentatricopeptide repeat
SpChr4.g5893	PF01535	PPR repeat	IPR002885	Pentatricopeptide repeat
SpChr5.g7031	PF00642	Zinc finger C-x8-C-x5-C-x3-H type (and similar)	IPR000571	Zinc finger, CCCH-type
SpChr3.g3873	PF00501	AMP-binding enzyme	IPR000873	AMP-dependent synthetase/ligase
SpChr3.g3873	PF13193	AMP-binding enzyme C-terminal domain	IPR025110	AMP-binding enzyme, C-terminal domain
SpChr15.g17281	PF01241	Photosystem I psaG / psaK	IPR000549	Photosystem I reaction center subunit V/PsaK
SpChr13.g15848	PF07498	Rho termination factor, N-terminal domain	IPR011112	Rho termination factor, N-terminal
SpChr14.g16140	PF17801	Alpha galactosidase C-terminal beta sandwich domain	IPR041233	Alpha galactosidase, C-terminal beta sandwich domain
SpChr14.g16140	PF16499	Alpha galactosidase A	IPR002241	Glycoside hydrolase, family 27
SpChr14.g16140	PF16499	Alpha galactosidase A	IPR002241	Glycoside hydrolase, family 27
SpChr7.g9801	PF01453	D-mannose binding lectin	IPR001480	Bulb-type lectin domain
SpChr7.g9801	PF00069	Protein kinase domain	IPR000719	Protein kinase domain
SpChr7.g9801	PF00954	S-locus glycoprotein domain	IPR000858	S-locus glycoprotein domain
SpChr1.g88	PF00076	RNA recognition motif. (a.k.a. RRM, RBD, or RNP domain)	IPR000504	RNA recognition motif domain
SpChr7.g9652	PF01486	K-box region	IPR002487	Transcription factor, K-box
SpChr7.g9652	PF00319	SRF-type transcription factor (DNA-binding and dimerisation domain)	IPR002100	Transcription factor, MADS-box
SpChr1.g946	PF00614	Phospholipase D Active site motif	IPR001736	Phospholipase D/Transphosphatidylase
SpChr1.g946	PF13091	PLD-like domain	IPR025202	Phospholipase D-like domain
SpChr8.g10030	PF00085	Thioredoxin	IPR013766	Thioredoxin domain
SpChr6.g8004	PF00098	Zinc knuckle	IPR001878	Zinc finger, CCHC-type
SpChr6.g8004	PF07727	Reverse transcriptase (RNA-dependent DNA polymerase)	IPR013103	Reverse transcriptase, RNA-dependent DNA polymerase
SpChr6.g8004	PF00400	WD domain, G-beta repeat	IPR001680	WD40 repeat
SpChr6.g8004	PF00400	WD domain, G-beta repeat	IPR001680	WD40 repeat
SpChr13.g15288	PF03088	Strictosidine synthase	IPR018119	Strictosidine synthase, conserved region
SpChr13.g15288	PF20067	Strictosidine synthase-like, N-terminal	-	-
SpChr19.g20137	PF00249	Myb-like DNA-binding domain	IPR001005	SANT/Myb domain
SpChr19.g20137	PF00249	Myb-like DNA-binding domain	IPR001005	SANT/Myb domain
SpChr7.g9797	PF00385	Chromo (CHRromatin Organisation MOdifier) domain	IPR023780	Chromo domain
SpChr9.g11299	PF00406	Adenylate kinase	-	-
SpChr3.g4446	PF07798	Coiled-coil domain-containing protein 90-like	IPR024461	Coiled-coil domain-containing protein 90-like
SpChr3.g4446	PF07798	Coiled-coil domain-containing protein 90-like	IPR024461	Coiled-coil domain-containing protein 90-like
SpChr17.g18788	PF00931	NB-ARC domain	IPR002182	NB-ARC
SpChr5.g6191	PF04048	Sec8 exocyst complex component specific domain	IPR007191	Exocyst complex component Sec8, N-terminal
SpChr14.g16397	PF00067	Cytochrome P450	IPR001128	Cytochrome P450
SpChr7.g8711	PF01699	Sodium/calcium exchanger protein	IPR004837	Sodium/calcium exchanger membrane region
SpChr7.g8711	PF01699	Sodium/calcium exchanger protein	IPR004837	Sodium/calcium exchanger membrane region
SpChr3.g4639	PF07714	Protein tyrosine and serine/threonine kinase	IPR001245	Serine-threonine/tyrosine-protein kinase, catalytic domain
SpChr3.g4639	PF01657	Salt stress response/antifungal	IPR002902	Gnk2-homologous domain
SpChr3.g4639	PF01657	Salt stress response/antifungal	IPR002902	Gnk2-homologous domain
SpChr3.g4639	PF01657	Salt stress response/antifungal	IPR002902	Gnk2-homologous domain
SpChr3.g4639	PF01657	Salt stress response/antifungal	IPR002902	Gnk2-homologous domain
SpChr8.g10484	PF12697	Alpha/beta hydrolase family	IPR000073	Alpha/beta hydrolase fold-1
SpChr3.g3432	PF00909	Ammonium Transporter Family	IPR024041	Ammonium transporter AmtB-like domain
SpChr7.g9261	PF08263	Leucine rich repeat N-terminal domain	IPR013210	Leucine-rich repeat-containing N-terminal, plant-type
SpChr7.g9261	PF00069	Protein kinase domain	IPR000719	Protein kinase domain
SpChr7.g9261	PF13855	Leucine rich repeat	IPR001611	Leucine-rich repeat
SpChr18.g19511	PF00954	S-locus glycoprotein domain	IPR000858	S-locus glycoprotein domain
SpChr18.g19511	PF07714	Protein tyrosine and serine/threonine kinase	IPR001245	Serine-threonine/tyrosine-protein kinase, catalytic domain
SpChr18.g19511	PF08276	PAN-like domain	IPR003609	PAN/Apple domain
SpChr18.g19511	PF01453	D-mannose binding lectin	IPR001480	Bulb-type lectin domain
SpChr1.g1284	PF04525	LURP-one-related	IPR007612	LURP-one-related
SpChr4.g5254	PF01805	Surp module	IPR000061	SWAP/Surp
SpChr9.g11985	PF00244	14-3-3 protein	IPR023410	14-3-3 domain
SpChr7.g9292	PF00536	SAM domain (Sterile alpha motif)	IPR001660	Sterile alpha motif domain
SpChr6.g7508	PF00249	Myb-like DNA-binding domain	IPR001005	SANT/Myb domain
SpChr9.g11202	PF05623	Protein of unknown function (DUF789)	IPR008507	Protein of unknown function DUF789
SpChr1.g1125	PF13499	EF-hand domain pair	IPR002048	EF-hand domain
SpChr7.g9796	PF01453	D-mannose binding lectin	IPR001480	Bulb-type lectin domain
SpChr7.g9796	PF00954	S-locus glycoprotein domain	IPR000858	S-locus glycoprotein domain
SpChr7.g9796	PF00069	Protein kinase domain	IPR000719	Protein kinase domain
SpChr5.g7355	PF13041	PPR repeat family	IPR002885	Pentatricopeptide repeat
SpChr5.g7355	PF13041	PPR repeat family	IPR002885	Pentatricopeptide repeat
SpChr5.g7355	PF01535	PPR repeat	IPR002885	Pentatricopeptide repeat
SpChr8.g10558	PF03145	Seven in absentia protein family	IPR018121	Seven-in-absentia protein, TRAF-like domain
SpChr5.g7390	PF00487	Fatty acid desaturase	IPR005804	Fatty acid desaturase domain
SpChr7.g8909	PF14416	PMR5 N terminal Domain	IPR025846	Trichome birefringence-like, N-terminal domain
SpChr7.g8909	PF13839	GDSL/SGNH-like Acyl-Esterase family found in Pmr5 and Cas1p	IPR026057	PC-Esterase
SpChr2.g2524	PF04832	SOUL heme-binding protein	IPR006917	SOUL haem-binding protein
SpChr3.g3710	PF03094	Mlo family	IPR004326	Mlo-related protein
SpChr3.g4701	PF04857	CAF1 family ribonuclease	IPR006941	Ribonuclease CAF1
SpChr1.g332	PF05739	SNARE domain	IPR000727	Target SNARE coiled-coil homology domain
SpChr1.g332	PF00804	Syntaxin	IPR006011	Syntaxin, N-terminal domain
SpChr4.g4978	PF00069	Protein kinase domain	IPR000719	Protein kinase domain
SpChr4.g4978	PF00560	Leucine Rich Repeat	IPR001611	Leucine-rich repeat
SpChr4.g4978	PF00560	Leucine Rich Repeat	IPR001611	Leucine-rich repeat
SpChr10.g12859	PF13639	Ring finger domain	IPR001841	Zinc finger, RING-type
SpChr2.g2284	PF00107	Zinc-binding dehydrogenase	IPR013149	Alcohol dehydrogenase-like, C-terminal
SpChr2.g2284	PF16884	N-terminal domain of oxidoreductase	IPR041694	Oxidoreductase, N-terminal domain
SpChr6.g8633	PF02214	BTB/POZ domain	IPR003131	Potassium channel tetramerisation-type BTB domain
SpChr9.g11797	PF04146	YT521-B-like domain	IPR007275	YTH domain
SpChr4.g4809	PF03195	Lateral organ boundaries (LOB) domain	IPR004883	Lateral organ boundaries, LOB
SpChr17.g18932	PF14547	Hydrophobic seed protein	IPR027923	Hydrophobic seed protein domain
SpChr2.g2202	PF17862	AAA+ lid domain	IPR041569	AAA ATPase, AAA+ lid domain
SpChr2.g2202	PF00004	ATPase family associated with various cellular activities (AAA)	IPR003959	ATPase, AAA-type, core
SpChr2.g2202	PF00004	ATPase family associated with various cellular activities (AAA)	IPR003959	ATPase, AAA-type, core
SpChr8.g10549	PF00072	Response regulator receiver domain	IPR001789	Signal transduction response regulator, receiver domain
SpChr19.g20006	PF03169	OPT oligopeptide transporter protein	IPR004813	Oligopeptide transporter, OPT superfamily
SpChr19.g20053	PF00022	Actin	IPR004000	Actin family
SpChr5.g6231	PF10151	TMEM214, C-terminal, caspase 4 activator	IPR019308	Transmembrane protein 214
SpChr13.g15708	PF00999	Sodium/hydrogen exchanger family	IPR006153	Cation/H+ exchanger
SpChr11.g13845	PF04199	Putative cyclase	IPR007325	Kynurenine formamidase/cyclase-like
SpChr12.g14894	PF17917	RNase H-like domain found in reverse transcriptase	IPR041373	Reverse transcriptase, RNase H-like domain
SpChr10.g12689	PF13855	Leucine rich repeat	IPR001611	Leucine-rich repeat
SpChr10.g12689	PF00069	Protein kinase domain	IPR000719	Protein kinase domain
SpChr10.g12689	PF08263	Leucine rich repeat N-terminal domain	IPR013210	Leucine-rich repeat-containing N-terminal, plant-type
SpChr10.g12689	PF00560	Leucine Rich Repeat	IPR001611	Leucine-rich repeat
SpChr1.g518	PF00005	ABC transporter	IPR003439	ABC transporter-like, ATP-binding domain
SpChr1.g518	PF14510	ABC-transporter N-terminal	IPR029481	ABC-transporter, N-terminal domain
SpChr1.g518	PF19055	ABC-2 type transporter	IPR043926	ABC transporter family G domain
SpChr1.g518	PF01061	ABC-2 type transporter	IPR013525	ABC-2 type transporter
SpChr1.g518	PF01061	ABC-2 type transporter	IPR013525	ABC-2 type transporter
SpChr1.g518	PF00005	ABC transporter	IPR003439	ABC transporter-like, ATP-binding domain
SpChr11.g13539	PF13202	EF hand	IPR002048	EF-hand domain
SpChr9.g11480	PF00069	Protein kinase domain	IPR000719	Protein kinase domain
SpChr9.g11409	PF00320	GATA zinc finger	IPR000679	Zinc finger, GATA-type
SpChr15.g16887	PF00504	Chlorophyll A-B binding protein	IPR022796	Chlorophyll A-B binding protein
SpChr15.g16889	PF00504	Chlorophyll A-B binding protein	IPR022796	Chlorophyll A-B binding protein
SpChr15.g16886	PF00504	Chlorophyll A-B binding protein	IPR022796	Chlorophyll A-B binding protein
SpChr10.g13118	PF00082	Subtilase family	IPR000209	Peptidase S8/S53 domain
SpChr10.g13118	PF17766	Fibronectin type-III domain	IPR041469	Subtilisin-like protease, fibronectin type-III domain
SpChr10.g13118	PF05922	Peptidase inhibitor I9	IPR010259	Peptidase S8 propeptide/proteinase inhibitor I9
SpChr14.g16697	PF07714	Protein tyrosine and serine/threonine kinase	IPR001245	Serine-threonine/tyrosine-protein kinase, catalytic domain
SpChr6.g8590	PF13912	C2H2-type zinc finger	-	-
SpChr2.g3153	PF02617	ATP-dependent Clp protease adaptor protein ClpS	IPR003769	Adaptor protein ClpS, core
SpChr15.g16991	PF16455	Ubiquitin-binding domain	IPR032752	DC-UbP/UBTD2, N-terminal domain
SpChr20.g20755	PF00481	Protein phosphatase 2C	IPR001932	PPM-type phosphatase-like domain
SpChr20.g20755	PF00069	Protein kinase domain	IPR000719	Protein kinase domain
SpChr16.g18139	PF00203	Ribosomal protein S19	IPR002222	Ribosomal protein S19/S15
SpChr10.g12553	PF07716	Basic region leucine zipper	IPR004827	Basic-leucine zipper domain
SpChr4.g5535	PF03106	WRKY DNA -binding domain	IPR003657	WRKY domain
SpChr4.g5535	PF10533	Plant zinc cluster domain	IPR018872	Zn-cluster domain
SpChr5.g7160	PF00854	POT family	IPR000109	Proton-dependent oligopeptide transporter family
SpChr5.g7160	PF00071	Ras family	IPR001806	Small GTPase
SpChr14.g16283	PF02518	Histidine kinase-, DNA gyrase B-, and HSP90-like ATPase	IPR003594	Histidine kinase/HSP90-like ATPase
SpChr14.g16283	PF00512	His Kinase A (phospho-acceptor) domain	IPR003661	Signal transduction histidine kinase, dimerisation/phosphoacceptor domain
SpChr14.g16283	PF00072	Response regulator receiver domain	IPR001789	Signal transduction response regulator, receiver domain
SpChr12.g14927	PF08276	PAN-like domain	IPR003609	PAN/Apple domain
SpChr12.g14927	PF01453	D-mannose binding lectin	IPR001480	Bulb-type lectin domain
SpChr12.g14927	PF00954	S-locus glycoprotein domain	IPR000858	S-locus glycoprotein domain
SpChr12.g14927	PF07714	Protein tyrosine and serine/threonine kinase	IPR001245	Serine-threonine/tyrosine-protein kinase, catalytic domain
SpChr11.g13834	PF08711	TFIIS helical bundle-like domain	IPR017923	Transcription factor IIS, N-terminal
SpChr14.g16372	PF02519	Auxin responsive protein	IPR003676	Small auxin-up RNA
SpChr3.g4109	PF00240	Ubiquitin family	IPR000626	Ubiquitin-like domain
SpChr2.g2681	PF00642	Zinc finger C-x8-C-x5-C-x3-H type (and similar)	IPR000571	Zinc finger, CCCH-type
SpChr2.g2681	PF00642	Zinc finger C-x8-C-x5-C-x3-H type (and similar)	IPR000571	Zinc finger, CCCH-type
SpChr9.g11919	PF00271	Helicase conserved C-terminal domain	IPR001650	Helicase, C-terminal
SpChr9.g11919	PF00270	DEAD/DEAH box helicase	IPR011545	DEAD/DEAH box helicase domain
SpChr6.g8142	PF01190	Pollen protein Ole e 1 like	-	-
SpChr11.g13829	PF00069	Protein kinase domain	IPR000719	Protein kinase domain
SpChr11.g13829	PF00069	Protein kinase domain	IPR000719	Protein kinase domain
SpChr20.g20608	PF02826	D-isomer specific 2-hydroxyacid dehydrogenase, NAD binding domain	IPR006140	D-isomer specific 2-hydroxyacid dehydrogenase, NAD-binding domain
SpChr20.g20608	PF04864	Allinase	IPR006948	Alliinase, C-terminal
SpChr20.g20608	PF00389	D-isomer specific 2-hydroxyacid dehydrogenase, catalytic domain	IPR006139	D-isomer specific 2-hydroxyacid dehydrogenase, catalytic domain
SpChr1.g1377	PF01422	NF-X1 type zinc finger	IPR000967	Zinc finger, NF-X1-type
SpChr1.g1377	PF01422	NF-X1 type zinc finger	IPR000967	Zinc finger, NF-X1-type
SpChr1.g1377	PF01422	NF-X1 type zinc finger	IPR000967	Zinc finger, NF-X1-type
SpChr1.g1377	PF01422	NF-X1 type zinc finger	IPR000967	Zinc finger, NF-X1-type
SpChr5.g6279	PF08263	Leucine rich repeat N-terminal domain	IPR013210	Leucine-rich repeat-containing N-terminal, plant-type
SpChr5.g6279	PF00560	Leucine Rich Repeat	IPR001611	Leucine-rich repeat
SpChr10.g13000	PF01370	NAD dependent epimerase/dehydratase family	IPR001509	NAD-dependent epimerase/dehydratase
SpChr20.g20331	PF00179	Ubiquitin-conjugating enzyme	IPR000608	Ubiquitin-conjugating enzyme E2
SpChr20.g20331	PF00179	Ubiquitin-conjugating enzyme	IPR000608	Ubiquitin-conjugating enzyme E2
SpChr13.g15518	PF10250	GDP-fucose protein O-fucosyltransferase	IPR019378	GDP-fucose protein O-fucosyltransferase
SpChr15.g17355	PF00494	Squalene/phytoene synthase	IPR002060	Squalene/phytoene synthase
SpChr2.g2664	PF07859	alpha/beta hydrolase fold	IPR013094	Alpha/beta hydrolase fold-3
SpChr4.g5122	PF06799	Conserved in the green lineage and diatoms 27	IPR009631	CGLD27-like
SpChr4.g5122	PF06799	Conserved in the green lineage and diatoms 27	IPR009631	CGLD27-like
SpChr5.g6216	PF07714	Protein tyrosine and serine/threonine kinase	IPR001245	Serine-threonine/tyrosine-protein kinase, catalytic domain
SpChr12.g14580	PF03479	Plants and Prokaryotes Conserved (PCC) domain	IPR005175	PPC domain
SpChr9.g12120	PF12689	Acid Phosphatase	IPR010036	Magnesium-dependent phosphatase-1, eukaryotic/archaeal-type
SpChr1.g1777	PF01490	Transmembrane amino acid transporter protein	IPR013057	Amino acid transporter, transmembrane domain
SpChr8.g10889	PF13911	AhpC/TSA antioxidant enzyme	IPR032801	Peroxiredoxin-like 2A/B/C
SpChr11.g14152	PF04570	zinc-finger of the FCS-type, C2-C2	IPR007650	Zf-FLZ domain
SpChr6.g7743	PF02458	Transferase family	-	-
SpChr9.g12168	PF00249	Myb-like DNA-binding domain	IPR001005	SANT/Myb domain
SpChr9.g12168	PF03061	Thioesterase superfamily	IPR006683	Thioesterase domain
SpChr3.g3489	PF07800	Protein of unknown function (DUF1644)	IPR012866	Protein of unknown function DUF1644
SpChr1.g1606	PF08711	TFIIS helical bundle-like domain	IPR017923	Transcription factor IIS, N-terminal
SpChr6.g7535	PF00249	Myb-like DNA-binding domain	IPR001005	SANT/Myb domain
SpChr6.g7535	PF00249	Myb-like DNA-binding domain	IPR001005	SANT/Myb domain
SpChr6.g7535	PF13921	Myb-like DNA-binding domain	-	-
SpChr7.g9000	PF03360	Glycosyltransferase family 43	IPR005027	Glycosyl transferase, family 43
SpChr15.g17258	PF01070	FMN-dependent dehydrogenase	IPR000262	FMN-dependent dehydrogenase
SpChr18.g19044	PF00076	RNA recognition motif. (a.k.a. RRM, RBD, or RNP domain)	IPR000504	RNA recognition motif domain
SpChr8.g10377	PF07052	Hepatocellular carcinoma-associated antigen 59	IPR010756	Telomere length and silencing protein 1
SpChr2.g2531	PF01412	Putative GTPase activating protein for Arf	IPR001164	Arf GTPase activating protein
SpChr2.g2531	PF00169	PH domain	IPR001849	Pleckstrin homology domain
SpChr2.g2531	PF13857	Ankyrin repeats (many copies)	IPR002110	Ankyrin repeat
SpChr2.g2531	PF16746	BAR domain of APPL family	-	-
SpChr13.g15002	PF02365	No apical meristem (NAM) protein	IPR003441	NAC domain
SpChr10.g12229	PF00171	Aldehyde dehydrogenase family	IPR015590	Aldehyde dehydrogenase domain
SpChr11.g13872	PF01105	emp24/gp25L/p24 family/GOLD	IPR009038	GOLD domain
SpChr4.g5544	PF14432	DYW family of nucleic acid deaminases	IPR032867	DYW domain
SpChr4.g5544	PF12854	PPR repeat	IPR002885	Pentatricopeptide repeat
SpChr4.g5544	PF20431	E motif	IPR046848	E motif
SpChr4.g5544	PF13041	PPR repeat family	IPR002885	Pentatricopeptide repeat
SpChr4.g5544	PF13041	PPR repeat family	IPR002885	Pentatricopeptide repeat
SpChr4.g5544	PF13041	PPR repeat family	IPR002885	Pentatricopeptide repeat
SpChr4.g5544	PF01535	PPR repeat	IPR002885	Pentatricopeptide repeat
SpChr4.g5544	PF01535	PPR repeat	IPR002885	Pentatricopeptide repeat
SpChr4.g5544	PF01535	PPR repeat	IPR002885	Pentatricopeptide repeat
SpChr4.g5544	PF20430	E+ motif	IPR046849	E+ motif
SpChr2.g3032	PF00484	Carbonic anhydrase	IPR001765	Carbonic anhydrase
SpChr19.g19991	PF01694	Rhomboid family	IPR022764	Peptidase S54, rhomboid domain
SpChr8.g10596	PF00651	BTB/POZ domain	IPR000210	BTB/POZ domain
SpChr8.g10596	PF00514	Armadillo/beta-catenin-like repeat	IPR000225	Armadillo
SpChr8.g10596	PF00514	Armadillo/beta-catenin-like repeat	IPR000225	Armadillo
SpChr8.g10596	PF00514	Armadillo/beta-catenin-like repeat	IPR000225	Armadillo
SpChr18.g19186	PF14299	Phloem protein 2	IPR025886	Phloem protein 2-like
SpChr5.g7197	PF00067	Cytochrome P450	IPR001128	Cytochrome P450
SpChr14.g16597	PF03478	Protein of unknown function (DUF295)	IPR005174	Domain unknown function DUF295
SpChr1.g1227	PF00067	Cytochrome P450	IPR001128	Cytochrome P450
SpChr10.g12494	PF02681	Divergent PAP2 family	IPR003832	Protein of unknown function DUF212
SpChr1.g931	PF00078	Reverse transcriptase (RNA-dependent DNA polymerase)	IPR000477	Reverse transcriptase domain
SpChr2.g2196	PF02666	Phosphatidylserine decarboxylase	IPR003817	Phosphatidylserine decarboxylase-related
SpChr2.g2196	PF02666	Phosphatidylserine decarboxylase	IPR003817	Phosphatidylserine decarboxylase-related
SpChr2.g2196	PF13499	EF-hand domain pair	IPR002048	EF-hand domain
SpChr2.g2808	PF15862	Coilin N-terminus	IPR031722	Coilin, N-terminal domain
SpChr3.g3925	PF01501	Glycosyl transferase family 8	IPR002495	Glycosyl transferase, family 8
SpChr8.g10952	PF03195	Lateral organ boundaries (LOB) domain	IPR004883	Lateral organ boundaries, LOB
SpChr14.g16750	PF03055	Retinal pigment epithelial membrane protein	IPR004294	Carotenoid oxygenase
SpChr9.g11345	PF07821	Alpha-amylase C-terminal beta-sheet domain	IPR012850	Alpha-amylase, C-terminal beta-sheet
SpChr5.g7008	PF01095	Pectinesterase	IPR000070	Pectinesterase, catalytic
SpChr1.g99	PF14008	Iron/zinc purple acid phosphatase-like protein C	IPR025733	Iron/zinc purple acid phosphatase-like C-terminal domain
SpChr1.g99	PF00149	Calcineurin-like phosphoesterase	IPR004843	Calcineurin-like phosphoesterase domain, ApaH type
SpChr1.g99	PF17808	Fn3-like domain from Purple Acid Phosphatase	IPR040974	Purple acid phosphatase, Fn3-like domain
SpChr9.g11663	PF12037	ATPase family AAA domain-containing protein 3, N-terminal	IPR021911	ATPase family AAA domain-containing protein 3, N-terminal
SpChr9.g11663	PF12037	ATPase family AAA domain-containing protein 3, N-terminal	IPR021911	ATPase family AAA domain-containing protein 3, N-terminal
SpChr9.g11663	PF00004	ATPase family associated with various cellular activities (AAA)	IPR003959	ATPase, AAA-type, core
SpChr1.g596	PF00702	haloacid dehalogenase-like hydrolase	-	-
SpChr1.g596	PF13246	Cation transport ATPase (P-type)	-	-
SpChr1.g596	PF00122	E1-E2 ATPase	-	-
SpChr1.g596	PF12515	Ca2+-ATPase N terminal autoinhibitory domain	IPR024750	Calcium-transporting P-type ATPase, N-terminal autoinhibitory domain
SpChr20.g20418	PF12819	Malectin-like domain	IPR024788	Malectin-like domain
SpChr8.g10906	PF07714	Protein tyrosine and serine/threonine kinase	IPR001245	Serine-threonine/tyrosine-protein kinase, catalytic domain
SpChr8.g10906	PF12819	Malectin-like domain	IPR024788	Malectin-like domain
SpChr1.g200	PF06695	Putative small multi-drug export protein	IPR009577	Putative small multi-drug export
SpChr6.g8442	PF03106	WRKY DNA -binding domain	IPR003657	WRKY domain
SpChr1.g1517	PF03107	C1 domain	IPR004146	DC1
SpChr20.g20255	PF00646	F-box domain	IPR001810	F-box domain
SpChr20.g20255	PF13516	Leucine Rich repeat	IPR001611	Leucine-rich repeat
SpChr20.g20255	PF13516	Leucine Rich repeat	IPR001611	Leucine-rich repeat
SpChr20.g20255	PF13516	Leucine Rich repeat	IPR001611	Leucine-rich repeat
SpChr20.g20255	PF13516	Leucine Rich repeat	IPR001611	Leucine-rich repeat
SpChr4.g5098	PF07744	SPOC domain	IPR012921	Spen paralogue and orthologue SPOC, C-terminal
SpChr10.g13127	PF18323	Cop9 signalosome subunit 5 C-terminal domain	IPR040961	Cop9 signalosome subunit 5 C-terminal domain
SpChr10.g13127	PF01398	JAB1/Mov34/MPN/PAD-1 ubiquitin protease	IPR000555	JAB1/MPN/MOV34 metalloenzyme domain
SpChr6.g7836	PF14009	PADRE domain	IPR025322	PADRE domain
SpChr11.g13365	PF20430	E+ motif	IPR046849	E+ motif
SpChr11.g13365	PF13041	PPR repeat family	IPR002885	Pentatricopeptide repeat
SpChr11.g13365	PF13041	PPR repeat family	IPR002885	Pentatricopeptide repeat
SpChr11.g13365	PF13041	PPR repeat family	IPR002885	Pentatricopeptide repeat
SpChr11.g13365	PF20431	E motif	IPR046848	E motif
SpChr11.g13365	PF01535	PPR repeat	IPR002885	Pentatricopeptide repeat
SpChr11.g13365	PF01535	PPR repeat	IPR002885	Pentatricopeptide repeat
SpChr11.g13365	PF01535	PPR repeat	IPR002885	Pentatricopeptide repeat
SpChr11.g13365	PF01535	PPR repeat	IPR002885	Pentatricopeptide repeat
SpChr11.g13365	PF14432	DYW family of nucleic acid deaminases	IPR032867	DYW domain
SpChr2.g2702	PF00076	RNA recognition motif. (a.k.a. RRM, RBD, or RNP domain)	IPR000504	RNA recognition motif domain
SpChr3.g4648	PF07983	X8 domain	IPR012946	X8 domain
SpChr3.g4648	PF00332	Glycosyl hydrolases family 17	IPR000490	Glycoside hydrolase family 17
SpChr3.g4648	PF00332	Glycosyl hydrolases family 17	IPR000490	Glycoside hydrolase family 17
SpChr15.g16807	PF00069	Protein kinase domain	IPR000719	Protein kinase domain
SpChr13.g15125	PF02458	Transferase family	-	-
SpChr1.g152	PF05648	Peroxisomal biogenesis factor 11 (PEX11)	IPR008733	Peroxisomal biogenesis factor 11
SpChr18.g18990	PF01764	Lipase (class 3)	IPR002921	Fungal lipase-like domain
SpChr19.g20073	PF04844	Transcriptional repressor, ovate	IPR006458	Ovate protein family, C-terminal
SpChr4.g5259	PF10217	Uncharacterized conserved protein (DUF2039)	IPR019351	Protein of unknown function DUF2039
SpChr4.g6084	PF00443	Ubiquitin carboxyl-terminal hydrolase	IPR001394	Peptidase C19, ubiquitin carboxyl-terminal hydrolase
SpChr3.g4361	PF11152	Cofactor assembly of complex C subunit B, CCB2/CCB4	IPR021325	Cofactor assembly of complex C subunit B, CCB2/CCB4
SpChr3.g4361	PF11152	Cofactor assembly of complex C subunit B, CCB2/CCB4	IPR021325	Cofactor assembly of complex C subunit B, CCB2/CCB4
SpChr6.g7679	PF02458	Transferase family	-	-
SpChr6.g8274	PF03190	Protein of unknown function, DUF255	IPR004879	Domain of unknown function DUF255
SpChr2.g3206	PF00082	Subtilase family	IPR000209	Peptidase S8/S53 domain
SpChr2.g3206	PF17766	Fibronectin type-III domain	IPR041469	Subtilisin-like protease, fibronectin type-III domain
SpChr8.g9973	PF00069	Protein kinase domain	IPR000719	Protein kinase domain
SpChr9.g11110	PF00320	GATA zinc finger	IPR000679	Zinc finger, GATA-type
SpChr10.g12577	PF00484	Carbonic anhydrase	IPR001765	Carbonic anhydrase
SpChr10.g12354	PF02701	Dof domain, zinc finger	IPR003851	Zinc finger, Dof-type
SpChr1.g1666	PF00582	Universal stress protein family	IPR006016	UspA
SpChr2.g2411	PF07491	Protein phosphatase inhibitor	IPR011107	Type 1 protein phosphatase inhibitor
SpChr20.g20344	PF00749	tRNA synthetases class I (E and Q), catalytic domain	IPR020058	Glutamyl/glutaminyl-tRNA synthetase, class Ib, catalytic domain
SpChr20.g20344	PF00749	tRNA synthetases class I (E and Q), catalytic domain	IPR020058	Glutamyl/glutaminyl-tRNA synthetase, class Ib, catalytic domain
SpChr20.g20344	PF04558	Glutaminyl-tRNA synthetase, non-specific RNA binding region part 1	IPR007639	Glutaminyl-tRNA synthetase, class Ib, non-specific RNA-binding domain, N-terminal
SpChr20.g20344	PF03950	tRNA synthetases class I (E and Q), anti-codon binding domain	IPR020059	Glutamyl/glutaminyl-tRNA synthetase, class Ib, anti-codon binding domain
SpChr18.g19310	PF02701	Dof domain, zinc finger	IPR003851	Zinc finger, Dof-type
SpChr1.g37	PF03350	Uncharacterized protein family, UPF0114	IPR005134	Uncharacterised protein family UPF0114
SpChr4.g5214	PF01090	Ribosomal protein S19e	IPR001266	Ribosomal protein S19e
SpChr20.g20661	PF10250	GDP-fucose protein O-fucosyltransferase	IPR019378	GDP-fucose protein O-fucosyltransferase
SpChr16.g17804	PF11945	WAHD domain of WASH complex	IPR021854	WASH1, WAHD domain
SpChr11.g13658	PF00551	Formyl transferase	IPR002376	Formyl transferase, N-terminal
SpChr11.g13658	PF00551	Formyl transferase	IPR002376	Formyl transferase, N-terminal
SpChr7.g9643	PF03018	Dirigent-like protein	IPR004265	Dirigent protein
SpChr3.g4200	PF05641	Agenet domain	IPR008395	Agenet-like domain
SpChr6.g7882	PF18511	F-box	IPR041567	COI1, F-box
SpChr6.g7882	PF13516	Leucine Rich repeat	IPR001611	Leucine-rich repeat
SpChr6.g7882	PF13516	Leucine Rich repeat	IPR001611	Leucine-rich repeat
SpChr6.g8128	PF13041	PPR repeat family	IPR002885	Pentatricopeptide repeat
SpChr6.g8128	PF20431	E motif	IPR046848	E motif
SpChr6.g8128	PF01535	PPR repeat	IPR002885	Pentatricopeptide repeat
SpChr6.g8128	PF01535	PPR repeat	IPR002885	Pentatricopeptide repeat
SpChr6.g8128	PF01535	PPR repeat	IPR002885	Pentatricopeptide repeat
SpChr6.g8128	PF01535	PPR repeat	IPR002885	Pentatricopeptide repeat
SpChr6.g8128	PF01535	PPR repeat	IPR002885	Pentatricopeptide repeat
SpChr6.g8128	PF01535	PPR repeat	IPR002885	Pentatricopeptide repeat
SpChr6.g8128	PF01535	PPR repeat	IPR002885	Pentatricopeptide repeat
SpChr14.g16297	PF02826	D-isomer specific 2-hydroxyacid dehydrogenase, NAD binding domain	IPR006140	D-isomer specific 2-hydroxyacid dehydrogenase, NAD-binding domain
SpChr14.g16297	PF00389	D-isomer specific 2-hydroxyacid dehydrogenase, catalytic domain	IPR006139	D-isomer specific 2-hydroxyacid dehydrogenase, catalytic domain
SpChr7.g9215	PF00654	Voltage gated chloride channel	IPR001807	Chloride channel, voltage gated
SpChr7.g8713	PF00266	Aminotransferase class-V	IPR000192	Aminotransferase class V domain
SpChr4.g5775	PF06870	A49-like RNA polymerase I associated factor	IPR009668	RNA polymerase I associated factor, A49-like
SpChr17.g18617	PF00011	Hsp20/alpha crystallin family	IPR002068	Alpha crystallin/Hsp20 domain
SpChr6.g7734	PF05755	Rubber elongation factor protein (REF)	IPR008802	Rubber elongation factor
SpChr9.g11031	PF08418	DNA polymerase alpha subunit B N-terminal	IPR013627	DNA polymerase alpha, subunit B, N-terminal
SpChr9.g11031	PF04042	DNA polymerase alpha/epsilon subunit B	IPR007185	DNA polymerase alpha/delta/epsilon, subunit B
SpChr9.g11053	PF13855	Leucine rich repeat	IPR001611	Leucine-rich repeat
SpChr9.g11053	PF13855	Leucine rich repeat	IPR001611	Leucine-rich repeat
SpChr16.g17958	PF03568	Peptidase family C50	-	-
SpChr4.g5288	PF01842	ACT domain	IPR002912	ACT domain
SpChr4.g5288	PF01842	ACT domain	IPR002912	ACT domain
SpChr11.g13980	PF04640	PLATZ transcription factor	IPR006734	PLATZ transcription factor
SpChr12.g14781	PF13961	Domain of unknown function (DUF4219)	IPR025314	Domain of unknown function DUF4219
SpChr8.g10881	PF00335	Tetraspanin family	IPR018499	Tetraspanin/Peripherin
SpChr14.g16569	PF00579	tRNA synthetases class I (W and Y)	IPR002305	Aminoacyl-tRNA synthetase, class Ic
SpChr10.g12212	PF02458	Transferase family	-	-
SpChr11.g13619	PF01774	UreD urease accessory protein	IPR002669	Urease accessory protein UreD
SpChr11.g13619	PF01774	UreD urease accessory protein	IPR002669	Urease accessory protein UreD
SpChr2.g3228	PF00190	Cupin	IPR006045	Cupin 1
SpChr8.g10197	PF03732	Retrotransposon gag protein	IPR005162	Retrotransposon gag domain
SpChr13.g15365	PF18052	Rx N-terminal domain	IPR041118	Rx, N-terminal
SpChr13.g15365	PF00931	NB-ARC domain	IPR002182	NB-ARC
SpChr15.g16778	PF00270	DEAD/DEAH box helicase	IPR011545	DEAD/DEAH box helicase domain
SpChr15.g16778	PF00271	Helicase conserved C-terminal domain	IPR001650	Helicase, C-terminal
SpChr12.g14805	PF12937	F-box-like	IPR001810	F-box domain
SpChr16.g17850	PF07767	Nop53 (60S ribosomal biogenesis)	IPR011687	Ribosome biogenesis protein Nop53/GLTSCR2
SpChr20.g20407	PF00069	Protein kinase domain	IPR000719	Protein kinase domain
SpChr20.g20407	PF00069	Protein kinase domain	IPR000719	Protein kinase domain
SpChr20.g20407	PF12819	Malectin-like domain	IPR024788	Malectin-like domain
SpChr20.g20407	PF12819	Malectin-like domain	IPR024788	Malectin-like domain
SpChr8.g10833	PF08241	Methyltransferase domain	IPR013216	Methyltransferase type 11
SpChr8.g10833	PF05050	Methyltransferase FkbM domain	IPR006342	Methyltransferase FkbM
SpChr7.g9536	PF08783	DWNN domain	IPR014891	DWNN domain
SpChr7.g9599	PF03398	Regulator of Vps4 activity in the MVB pathway	IPR005061	Vacuolar protein sorting-associated protein Ist1
SpChr2.g2532	PF00069	Protein kinase domain	IPR000719	Protein kinase domain
SpChr6.g8247	PF00400	WD domain, G-beta repeat	IPR001680	WD40 repeat
SpChr6.g8247	PF00400	WD domain, G-beta repeat	IPR001680	WD40 repeat
SpChr6.g8247	PF00400	WD domain, G-beta repeat	IPR001680	WD40 repeat
SpChr7.g9274	PF17871	AAA lid domain	IPR041546	ClpA/ClpB, AAA lid domain
SpChr7.g9274	PF07724	AAA domain (Cdc48 subfamily)	IPR003959	ATPase, AAA-type, core
SpChr7.g9274	PF10431	C-terminal, D2-small domain, of ClpB protein	IPR019489	Clp ATPase, C-terminal
SpChr7.g9274	PF00004	ATPase family associated with various cellular activities (AAA)	IPR003959	ATPase, AAA-type, core
SpChr1.g1437	PF07714	Protein tyrosine and serine/threonine kinase	IPR001245	Serine-threonine/tyrosine-protein kinase, catalytic domain
SpChr3.g4417	PF00213	ATP synthase delta (OSCP) subunit	IPR000711	ATPase, OSCP/delta subunit
SpChr4.g5538	PF00847	AP2 domain	IPR001471	AP2/ERF domain
SpChr9.g11659	PF01145	SPFH domain / Band 7 family	IPR001107	Band 7 domain
SpChr11.g13444	PF05617	Prolamin-like	IPR008502	Prolamin-like domain
SpChr20.g20538	PF02469	Fasciclin domain	IPR000782	FAS1 domain
SpChr6.g7621	PF03168	Late embryogenesis abundant protein	IPR004864	Late embryogenesis abundant protein, LEA_2 subgroup
SpChr1.g1023	PF00249	Myb-like DNA-binding domain	IPR001005	SANT/Myb domain
SpChr3.g4547	PF00249	Myb-like DNA-binding domain	IPR001005	SANT/Myb domain
SpChr16.g17917	PF03547	Membrane transport protein	IPR004776	Membrane transport protein
SpChr12.g14548	PF02020	eIF4-gamma/eIF5/eIF2-epsilon	IPR003307	W2 domain
SpChr1.g346	PF02544	3-oxo-5-alpha-steroid 4-dehydrogenase	IPR001104	3-oxo-5-alpha-steroid 4-dehydrogenase, C-terminal
SpChr9.g11577	PF20430	E+ motif	IPR046849	E+ motif
SpChr9.g11577	PF13041	PPR repeat family	IPR002885	Pentatricopeptide repeat
SpChr9.g11577	PF13041	PPR repeat family	IPR002885	Pentatricopeptide repeat
SpChr9.g11577	PF14432	DYW family of nucleic acid deaminases	IPR032867	DYW domain
SpChr9.g11577	PF20431	E motif	IPR046848	E motif
SpChr9.g11577	PF01535	PPR repeat	IPR002885	Pentatricopeptide repeat
SpChr9.g11577	PF01535	PPR repeat	IPR002885	Pentatricopeptide repeat
SpChr9.g11577	PF01535	PPR repeat	IPR002885	Pentatricopeptide repeat
SpChr9.g11577	PF01535	PPR repeat	IPR002885	Pentatricopeptide repeat
SpChr8.g10160	PF00862	Sucrose synthase	IPR000368	Sucrose synthase
SpChr8.g10160	PF00534	Glycosyl transferases group 1	IPR001296	Glycosyl transferase, family 1
SpChr8.g10160	PF05116	Sucrose-6F-phosphate phosphohydrolase	IPR006380	Sucrose phosphatase-like domain
SpChr14.g16061	PF05340	Protein of unknown function (DUF740)	IPR008004	Protein OCTOPUS-like
SpChr14.g16061	PF05340	Protein of unknown function (DUF740)	IPR008004	Protein OCTOPUS-like
SpChr9.g12091	PF01151	GNS1/SUR4 family	IPR002076	ELO family
SpChr5.g6261	PF01625	Peptide methionine sulfoxide reductase	IPR002569	Peptide methionine sulphoxide reductase MsrA domain
SpChr12.g14505	PF16135	Tify domain binding domain	IPR032308	Tify domain binding domain
SpChr13.g15111	PF07576	BRCA1-associated protein 2	IPR011422	BRCA1-associated 2
SpChr13.g15156	PF00085	Thioredoxin	IPR013766	Thioredoxin domain
SpChr13.g15156	PF00085	Thioredoxin	IPR013766	Thioredoxin domain
SpChr18.g19169	PF02365	No apical meristem (NAM) protein	IPR003441	NAC domain
SpChr6.g8284	PF00847	AP2 domain	IPR001471	AP2/ERF domain
SpChr7.g9053	PF16845	Aspartic acid proteinase inhibitor	IPR000010	Cystatin domain
SpChr19.g19989	PF13178	Protein of unknown function (DUF4005)	IPR025064	Domain of unknown function DUF4005
SpChr19.g19989	PF00612	IQ calmodulin-binding motif	IPR000048	IQ motif, EF-hand binding site
SpChr19.g19989	PF00612	IQ calmodulin-binding motif	IPR000048	IQ motif, EF-hand binding site
SpChr3.g3885	PF03330	Lytic transglycolase	IPR009009	RlpA-like protein, double-psi beta-barrel domain
SpChr3.g3885	PF01357	Expansin C-terminal domain	IPR007117	Expansin, cellulose-binding-like domain
SpChr6.g7498	PF06814	Lung seven transmembrane receptor	IPR009637	Transmembrane protein GPR107/GPR108-like
SpChr1.g932	PF00385	Chromo (CHRromatin Organisation MOdifier) domain	IPR023780	Chromo domain
SpChr1.g932	PF17921	Integrase zinc binding domain	IPR041588	Integrase zinc-binding domain
SpChr1.g932	PF17917	RNase H-like domain found in reverse transcriptase	IPR041373	Reverse transcriptase, RNase H-like domain
SpChr9.g11522	PF02519	Auxin responsive protein	IPR003676	Small auxin-up RNA
SpChr9.g11865	PF02140	Galactose binding lectin domain	IPR000922	D-galactoside/L-rhamnose binding SUEL lectin domain
SpChr9.g11865	PF17834	Beta-sandwich domain in beta galactosidase	IPR041392	Beta-galactosidase, beta-sandwich domain
SpChr9.g11865	PF01301	Glycosyl hydrolases family 35	IPR031330	Glycoside hydrolase 35, catalytic domain
SpChr9.g11865	PF01301	Glycosyl hydrolases family 35	IPR031330	Glycoside hydrolase 35, catalytic domain
SpChr20.g20518	PF07460	NUMOD3 motif	IPR003611	Nuclease associated modular domain 3
SpChr4.g5431	PF01583	Adenylylsulphate kinase	-	-
SpChr9.g12064	PF00010	Helix-loop-helix DNA-binding domain	IPR011598	Myc-type, basic helix-loop-helix (bHLH) domain
SpChr6.g8391	PF00650	CRAL/TRIO domain	IPR001251	CRAL-TRIO lipid binding domain
SpChr1.g280	PF00538	linker histone H1 and H5 family	IPR005818	Linker histone H1/H5, domain H15
SpChr18.g19182	PF02535	ZIP Zinc transporter	IPR003689	Zinc/iron permease
SpChr6.g8553	PF01535	PPR repeat	IPR002885	Pentatricopeptide repeat
SpChr6.g8553	PF13041	PPR repeat family	IPR002885	Pentatricopeptide repeat
SpChr6.g8553	PF13041	PPR repeat family	IPR002885	Pentatricopeptide repeat
SpChr6.g8553	PF13041	PPR repeat family	IPR002885	Pentatricopeptide repeat
SpChr6.g8553	PF13041	PPR repeat family	IPR002885	Pentatricopeptide repeat
SpChr6.g8553	PF13041	PPR repeat family	IPR002885	Pentatricopeptide repeat
SpChr6.g8553	PF13041	PPR repeat family	IPR002885	Pentatricopeptide repeat
SpChr6.g8553	PF13041	PPR repeat family	IPR002885	Pentatricopeptide repeat
SpChr19.g19661	PF02637	GatB domain	IPR018027	Asn/Gln amidotransferase
SpChr19.g19661	PF02934	GatB/GatE catalytic domain	IPR006075	Aspartyl/Glutamyl-tRNA(Gln) amidotransferase, subunit B/E, catalytic
SpChr15.g17337	PF17862	AAA+ lid domain	IPR041569	AAA ATPase, AAA+ lid domain
SpChr15.g17337	PF00004	ATPase family associated with various cellular activities (AAA)	IPR003959	ATPase, AAA-type, core
SpChr15.g17337	PF00004	ATPase family associated with various cellular activities (AAA)	IPR003959	ATPase, AAA-type, core
SpChr15.g17337	PF09262	Peroxisome biogenesis factor 1, N-terminal	IPR015342	Peroxisome biogenesis factor 1, N-terminal, psi beta-barrel fold
SpChr14.g15890	PF05958	tRNA (Uracil-5-)-methyltransferase	IPR010280	(Uracil-5)-methyltransferase family
SpChr14.g15890	PF13847	Methyltransferase domain	IPR025714	Methyltransferase domain
SpChr14.g15890	PF00642	Zinc finger C-x8-C-x5-C-x3-H type (and similar)	IPR000571	Zinc finger, CCCH-type
SpChr14.g15890	PF00076	RNA recognition motif. (a.k.a. RRM, RBD, or RNP domain)	IPR000504	RNA recognition motif domain
SpChr5.g6570	PF00230	Major intrinsic protein	IPR000425	Major intrinsic protein
SpChr12.g14561	PF03407	Nucleotide-diphospho-sugar transferase	IPR005069	Nucleotide-diphospho-sugar transferase
SpChr1.g1689	PF01490	Transmembrane amino acid transporter protein	IPR013057	Amino acid transporter, transmembrane domain
SpChr1.g1689	PF01490	Transmembrane amino acid transporter protein	IPR013057	Amino acid transporter, transmembrane domain
SpChr5.g7303	PF12854	PPR repeat	IPR002885	Pentatricopeptide repeat
SpChr5.g7303	PF20431	E motif	IPR046848	E motif
SpChr5.g7303	PF13041	PPR repeat family	IPR002885	Pentatricopeptide repeat
SpChr5.g7303	PF13041	PPR repeat family	IPR002885	Pentatricopeptide repeat
SpChr5.g7303	PF13041	PPR repeat family	IPR002885	Pentatricopeptide repeat
SpChr5.g7303	PF01535	PPR repeat	IPR002885	Pentatricopeptide repeat
SpChr5.g7303	PF01535	PPR repeat	IPR002885	Pentatricopeptide repeat
SpChr5.g7303	PF01535	PPR repeat	IPR002885	Pentatricopeptide repeat
SpChr5.g7303	PF01535	PPR repeat	IPR002885	Pentatricopeptide repeat
SpChr5.g6558	PF07939	Protein of unknown function (DUF1685)	IPR012881	Protein of unknown function DUF1685
SpChr8.g10866	PF04564	U-box domain	IPR003613	U-box domain
SpChr17.g18383	PF03109	ABC1 atypical kinase-like domain	IPR004147	ABC1 atypical kinase-like domain
SpChr14.g16574	PF20430	E+ motif	IPR046849	E+ motif
SpChr14.g16574	PF13041	PPR repeat family	IPR002885	Pentatricopeptide repeat
SpChr14.g16574	PF01535	PPR repeat	IPR002885	Pentatricopeptide repeat
SpChr14.g16574	PF01535	PPR repeat	IPR002885	Pentatricopeptide repeat
SpChr14.g16574	PF01535	PPR repeat	IPR002885	Pentatricopeptide repeat
SpChr14.g16574	PF01535	PPR repeat	IPR002885	Pentatricopeptide repeat
SpChr14.g16574	PF20431	E motif	IPR046848	E motif
SpChr14.g16574	PF14432	DYW family of nucleic acid deaminases	IPR032867	DYW domain
SpChr6.g8146	PF01535	PPR repeat	IPR002885	Pentatricopeptide repeat
SpChr6.g8146	PF13041	PPR repeat family	IPR002885	Pentatricopeptide repeat
SpChr18.g19311	PF01507	Phosphoadenosine phosphosulfate reductase family	IPR002500	Phosphoadenosine phosphosulphate reductase
SpChr1.g815	PF04535	Casparian strip membrane protein domain	IPR006702	Casparian strip membrane protein domain
SpChr16.g17838	PF10405	Rad4 beta-hairpin domain 3	IPR018328	Rad4 beta-hairpin domain 3
SpChr16.g17838	PF10403	Rad4 beta-hairpin domain 1	IPR018326	Rad4 beta-hairpin domain 1
SpChr16.g17838	PF01841	Transglutaminase-like superfamily	IPR002931	Transglutaminase-like
SpChr16.g17838	PF03835	Rad4 transglutaminase-like domain	IPR018325	Rad4/PNGase transglutaminase-like fold
SpChr15.g16855	PF00067	Cytochrome P450	IPR001128	Cytochrome P450
SpChr11.g13469	PF13419	Haloacid dehalogenase-like hydrolase	IPR041492	Haloacid dehalogenase-like hydrolase
SpChr15.g17228	PF00067	Cytochrome P450	IPR001128	Cytochrome P450
SpChr11.g13370	PF00249	Myb-like DNA-binding domain	IPR001005	SANT/Myb domain
SpChr16.g18009	PF02893	GRAM domain	IPR004182	GRAM domain
SpChr14.g16337	PF00743	Flavin-binding monooxygenase-like	IPR020946	Flavin monooxygenase-like
SpChr3.g3744	PF12481	Aluminium induced protein	IPR024286	Domain of unknown function DUF3700
SpChr4.g5335	PF00806	Pumilio-family RNA binding repeat	IPR001313	Pumilio RNA-binding repeat
SpChr4.g5335	PF00806	Pumilio-family RNA binding repeat	IPR001313	Pumilio RNA-binding repeat
SpChr4.g5335	PF00806	Pumilio-family RNA binding repeat	IPR001313	Pumilio RNA-binding repeat
SpChr4.g5335	PF00806	Pumilio-family RNA binding repeat	IPR001313	Pumilio RNA-binding repeat
SpChr10.g12430	PF00153	Mitochondrial carrier protein	IPR018108	Mitochondrial substrate/solute carrier
SpChr10.g12430	PF00153	Mitochondrial carrier protein	IPR018108	Mitochondrial substrate/solute carrier
SpChr10.g12430	PF00153	Mitochondrial carrier protein	IPR018108	Mitochondrial substrate/solute carrier
SpChr4.g5139	PF02201	SWIB/MDM2 domain	IPR003121	SWIB/MDM2 domain
SpChr10.g12633	PF01554	MatE	IPR002528	Multi antimicrobial extrusion protein
SpChr10.g12633	PF01554	MatE	IPR002528	Multi antimicrobial extrusion protein
SpChr8.g10047	PF02622	Uncharacterized ACR, COG1678	IPR003774	Protein of unknown function UPF0301
SpChr20.g20744	PF00190	Cupin	IPR006045	Cupin 1
SpChr20.g20744	PF00190	Cupin	IPR006045	Cupin 1
SpChr1.g1483	PF00916	Sulfate permease family	IPR011547	SLC26A/SulP transporter domain
SpChr1.g1483	PF00916	Sulfate permease family	IPR011547	SLC26A/SulP transporter domain
SpChr1.g1483	PF01740	STAS domain	IPR002645	STAS domain
SpChr8.g10153	PF07137	VDE lipocalin domain	IPR010788	VDE lipocalin domain
SpChr13.g15345	PF14432	DYW family of nucleic acid deaminases	IPR032867	DYW domain
SpChr13.g15345	PF20431	E motif	IPR046848	E motif
SpChr13.g15345	PF01535	PPR repeat	IPR002885	Pentatricopeptide repeat
SpChr13.g15345	PF01535	PPR repeat	IPR002885	Pentatricopeptide repeat
SpChr13.g15345	PF01535	PPR repeat	IPR002885	Pentatricopeptide repeat
SpChr13.g15345	PF01535	PPR repeat	IPR002885	Pentatricopeptide repeat
SpChr13.g15345	PF13041	PPR repeat family	IPR002885	Pentatricopeptide repeat
SpChr13.g15345	PF13041	PPR repeat family	IPR002885	Pentatricopeptide repeat
SpChr2.g2907	PF01425	Amidase	IPR023631	Amidase signature domain
SpChr12.g14235	PF05678	VQ motif	IPR008889	VQ
SpChr1.g502	PF07676	WD40-like Beta Propeller Repeat	IPR011659	WD40-like beta propeller
SpChr1.g502	PF07676	WD40-like Beta Propeller Repeat	IPR011659	WD40-like beta propeller
SpChr1.g502	PF07676	WD40-like Beta Propeller Repeat	IPR011659	WD40-like beta propeller
SpChr2.g2152	PF13932	tRNA modifying enzyme MnmG/GidA C-terminal domain	IPR026904	tRNA uridine 5-carboxymethylaminomethyl modification enzyme MnmG, C-terminal
SpChr2.g2152	PF01134	Glucose inhibited division protein A	IPR040131	MnmG, N-terminal domain
SpChr2.g2152	PF01134	Glucose inhibited division protein A	IPR040131	MnmG, N-terminal domain
SpChr4.g5041	PF04640	PLATZ transcription factor	IPR006734	PLATZ transcription factor
SpChr5.g7070	PF00010	Helix-loop-helix DNA-binding domain	IPR011598	Myc-type, basic helix-loop-helix (bHLH) domain
SpChr12.g14495	PF13920	Zinc finger, C3HC4 type (RING finger)	-	-
SpChr3.g4604	PF07727	Reverse transcriptase (RNA-dependent DNA polymerase)	IPR013103	Reverse transcriptase, RNA-dependent DNA polymerase
SpChr19.g19815	PF02984	Cyclin, C-terminal domain	IPR004367	Cyclin, C-terminal domain
SpChr19.g19815	PF00134	Cyclin, N-terminal domain	IPR006671	Cyclin, N-terminal
SpChr7.g9582	PF13639	Ring finger domain	IPR001841	Zinc finger, RING-type
SpChr13.g15161	PF03106	WRKY DNA -binding domain	IPR003657	WRKY domain
SpChr13.g15161	PF10533	Plant zinc cluster domain	IPR018872	Zn-cluster domain
SpChr2.g3115	PF12819	Malectin-like domain	IPR024788	Malectin-like domain
SpChr2.g3115	PF12819	Malectin-like domain	IPR024788	Malectin-like domain
SpChr1.g697	PF03911	Sec61beta family	IPR016482	Protein transport protein SecG/Sec61-beta/Sbh
SpChr7.g9746	PF07228	Stage II sporulation protein E (SpoIIE)	IPR001932	PPM-type phosphatase-like domain
SpChr8.g10868	PF14383	DUF761-associated sequence motif	IPR032795	DUF3741-associated sequence motif
SpChr18.g19141	PF14547	Hydrophobic seed protein	IPR027923	Hydrophobic seed protein domain
SpChr4.g5428	PF00795	Carbon-nitrogen hydrolase	IPR003010	Carbon-nitrogen hydrolase
SpChr4.g5428	PF10184	Uncharacterized conserved protein (DUF2358)	IPR018790	Protein of unknown function DUF2358
SpChr15.g17412	PF07001	BAT2 N-terminus	IPR009738	BAT2, N-terminal
SpChr7.g9600	PF04749	PLAC8 family	IPR006461	PLAC8 motif-containing protein
SpChr5.g6763	PF00642	Zinc finger C-x8-C-x5-C-x3-H type (and similar)	IPR000571	Zinc finger, CCCH-type
SpChr5.g6763	PF00642	Zinc finger C-x8-C-x5-C-x3-H type (and similar)	IPR000571	Zinc finger, CCCH-type
SpChr5.g6763	PF00642	Zinc finger C-x8-C-x5-C-x3-H type (and similar)	IPR000571	Zinc finger, CCCH-type
SpChr5.g6763	PF00642	Zinc finger C-x8-C-x5-C-x3-H type (and similar)	IPR000571	Zinc finger, CCCH-type
SpChr2.g2235	PF00226	DnaJ domain	IPR001623	DnaJ domain
SpChr10.g12570	PF01217	Clathrin adaptor complex small chain	IPR022775	AP complex, mu/sigma subunit
SpChr10.g12570	PF00928	Adaptor complexes medium subunit family	IPR028565	Mu homology domain
SpChr12.g14485	PF02594	Uncharacterised ACR, YggU family COG1872	IPR003746	Protein of unknown function DUF167
SpChr8.g10024	PF16851	Stomagen	IPR044858	Stomagen, C-terminal domain
SpChr3.g3740	PF03330	Lytic transglycolase	IPR009009	RlpA-like protein, double-psi beta-barrel domain
SpChr3.g4525	PF05187	Electron transfer flavoprotein-ubiquinone oxidoreductase, 4Fe-4S	-	-
SpChr3.g4525	PF13450	NAD(P)-binding Rossmann-like domain	-	-
SpChr6.g7575	PF06813	Nodulin-like	IPR010658	Nodulin-like
SpChr3.g4428	PF04520	Senescence regulator	IPR007608	Senescence regulator S40
SpChr7.g8892	PF00650	CRAL/TRIO domain	IPR001251	CRAL-TRIO lipid binding domain
SpChr7.g8892	PF00650	CRAL/TRIO domain	IPR001251	CRAL-TRIO lipid binding domain
SpChr7.g8892	PF03765	CRAL/TRIO, N-terminal domain	IPR011074	CRAL/TRIO, N-terminal domain
SpChr11.g13295	PF17919	RNase H-like domain found in reverse transcriptase	IPR041577	Reverse transcriptase/retrotransposon-derived protein, RNase H-like domain
SpChr11.g13295	PF00078	Reverse transcriptase (RNA-dependent DNA polymerase)	IPR000477	Reverse transcriptase domain
SpChr11.g13295	PF17921	Integrase zinc binding domain	IPR041588	Integrase zinc-binding domain
SpChr1.g1629	PF03171	2OG-Fe(II) oxygenase superfamily	IPR044861	Isopenicillin N synthase-like, Fe(2+) 2OG dioxygenase domain
SpChr2.g2902	PF00262	Calreticulin family	IPR001580	Calreticulin/calnexin
SpChr2.g2902	PF00262	Calreticulin family	IPR001580	Calreticulin/calnexin
SpChr2.g2888	PF13041	PPR repeat family	IPR002885	Pentatricopeptide repeat
SpChr2.g2888	PF13041	PPR repeat family	IPR002885	Pentatricopeptide repeat
SpChr2.g2888	PF13041	PPR repeat family	IPR002885	Pentatricopeptide repeat
SpChr2.g2888	PF12854	PPR repeat	IPR002885	Pentatricopeptide repeat
SpChr2.g2888	PF12854	PPR repeat	IPR002885	Pentatricopeptide repeat
SpChr15.g17114	PF03016	Exostosin family	IPR040911	Exostosin, GT47 domain
SpChr19.g20183	PF00503	G-protein alpha subunit	IPR001019	Guanine nucleotide binding protein (G-protein), alpha subunit
SpChr1.g735	PF08613	Cyclin	IPR013922	Cyclin PHO80-like
SpChr2.g2051	PF00069	Protein kinase domain	IPR000719	Protein kinase domain
SpChr2.g2051	PF08263	Leucine rich repeat N-terminal domain	IPR013210	Leucine-rich repeat-containing N-terminal, plant-type
SpChr2.g2051	PF08263	Leucine rich repeat N-terminal domain	IPR013210	Leucine-rich repeat-containing N-terminal, plant-type
SpChr15.g17097	PF01694	Rhomboid family	IPR022764	Peptidase S54, rhomboid domain
SpChr1.g764	PF00400	WD domain, G-beta repeat	IPR001680	WD40 repeat
SpChr1.g764	PF12490	Breast carcinoma amplified sequence 3	IPR022175	BCAS3 domain
SpChr9.g11942	PF01399	PCI domain	IPR000717	Proteasome component (PCI) domain
SpChr9.g11942	PF05470	Eukaryotic translation initiation factor 3 subunit 8 N-terminus	IPR008905	Eukaryotic translation initiation factor 3 subunit C, N-terminal domain
SpChr4.g5166	PF02622	Uncharacterized ACR, COG1678	IPR003774	Protein of unknown function UPF0301
SpChr7.g9678	PF00244	14-3-3 protein	IPR023410	14-3-3 domain
SpChr8.g10491	PF00928	Adaptor complexes medium subunit family	IPR028565	Mu homology domain
SpChr12.g14780	PF09117	MiAMP1	IPR015201	Antimicrobial protein MiAMP1
SpChr6.g7979	PF02969	TATA box binding protein associated factor (TAF)	IPR004823	TATA box binding protein associated factor (TAF), histone-like fold domain
SpChr6.g7979	PF07571	TAF6 C-terminal HEAT repeat domain	IPR011442	TAF6, C-terminal HEAT repeat domain
SpChr1.g4	PF14432	DYW family of nucleic acid deaminases	IPR032867	DYW domain
SpChr1.g4	PF20431	E motif	IPR046848	E motif
SpChr1.g4	PF13041	PPR repeat family	IPR002885	Pentatricopeptide repeat
SpChr1.g4	PF13041	PPR repeat family	IPR002885	Pentatricopeptide repeat
SpChr1.g4	PF13041	PPR repeat family	IPR002885	Pentatricopeptide repeat
SpChr1.g4	PF01535	PPR repeat	IPR002885	Pentatricopeptide repeat
SpChr1.g4	PF01535	PPR repeat	IPR002885	Pentatricopeptide repeat
SpChr1.g6	PF14432	DYW family of nucleic acid deaminases	IPR032867	DYW domain
SpChr1.g6	PF20431	E motif	IPR046848	E motif
SpChr1.g6	PF13041	PPR repeat family	IPR002885	Pentatricopeptide repeat
SpChr1.g6	PF13041	PPR repeat family	IPR002885	Pentatricopeptide repeat
SpChr1.g6	PF13041	PPR repeat family	IPR002885	Pentatricopeptide repeat
SpChr1.g6	PF01535	PPR repeat	IPR002885	Pentatricopeptide repeat
SpChr1.g6	PF01535	PPR repeat	IPR002885	Pentatricopeptide repeat
SpChr15.g17164	PF07732	Multicopper oxidase	IPR011707	Multicopper oxidase, N-terminal
SpChr11.g13377	PF00447	HSF-type DNA-binding	IPR000232	Heat shock factor (HSF)-type, DNA-binding
SpChr8.g10492	PF13961	Domain of unknown function (DUF4219)	IPR025314	Domain of unknown function DUF4219
SpChr8.g10492	PF14223	gag-polypeptide of LTR copia-type	-	-
SpChr8.g10492	PF07727	Reverse transcriptase (RNA-dependent DNA polymerase)	IPR013103	Reverse transcriptase, RNA-dependent DNA polymerase
SpChr10.g12919	PF00179	Ubiquitin-conjugating enzyme	IPR000608	Ubiquitin-conjugating enzyme E2
SpChr2.g2935	PF08609	Nucleotide exchange factor Fes1	IPR013918	Nucleotide exchange factor Fes1
SpChr7.g8749	PF04601	Domain of unknown function (DUF569)	IPR007679	Domain of unknown function DUF569
SpChr7.g8749	PF00076	RNA recognition motif. (a.k.a. RRM, RBD, or RNP domain)	IPR000504	RNA recognition motif domain
SpChr7.g8749	PF00076	RNA recognition motif. (a.k.a. RRM, RBD, or RNP domain)	IPR000504	RNA recognition motif domain
SpChr7.g8749	PF00076	RNA recognition motif. (a.k.a. RRM, RBD, or RNP domain)	IPR000504	RNA recognition motif domain
SpChr10.g12486	PF01250	Ribosomal protein S6	IPR000529	Ribosomal protein S6
SpChr2.g1955	PF00564	PB1 domain	IPR000270	PB1 domain
SpChr8.g10425	PF02996	Prefoldin subunit	IPR004127	Prefoldin alpha-like
SpChr9.g11512	PF13041	PPR repeat family	IPR002885	Pentatricopeptide repeat
SpChr9.g11512	PF13041	PPR repeat family	IPR002885	Pentatricopeptide repeat
SpChr9.g11512	PF13041	PPR repeat family	IPR002885	Pentatricopeptide repeat
SpChr9.g11512	PF13041	PPR repeat family	IPR002885	Pentatricopeptide repeat
SpChr9.g11512	PF13041	PPR repeat family	IPR002885	Pentatricopeptide repeat
SpChr9.g11512	PF01535	PPR repeat	IPR002885	Pentatricopeptide repeat
SpChr9.g11512	PF01535	PPR repeat	IPR002885	Pentatricopeptide repeat
SpChr9.g11512	PF01535	PPR repeat	IPR002885	Pentatricopeptide repeat
SpChr9.g11512	PF01535	PPR repeat	IPR002885	Pentatricopeptide repeat
SpChr9.g11512	PF01535	PPR repeat	IPR002885	Pentatricopeptide repeat
SpChr8.g10700	PF02672	CP12 domain	-	-
SpChr3.g4344	PF00107	Zinc-binding dehydrogenase	IPR013149	Alcohol dehydrogenase-like, C-terminal
SpChr3.g4344	PF08240	Alcohol dehydrogenase GroES-like domain	IPR013154	Alcohol dehydrogenase, N-terminal
SpChr14.g16495	PF04424	MINDY deubiquitinase	IPR033979	MINDY deubiquitinase domain
SpChr4.g5909	PF12146	Serine aminopeptidase, S33	IPR022742	Serine aminopeptidase, S33
SpChr16.g17799	PF01988	VIT family	IPR008217	Ccc1 family
SpChr7.g9006	PF03000	NPH3 family	IPR027356	NPH3 domain
SpChr2.g1920	PF12854	PPR repeat	IPR002885	Pentatricopeptide repeat
SpChr2.g1920	PF13041	PPR repeat family	IPR002885	Pentatricopeptide repeat
SpChr2.g1920	PF13041	PPR repeat family	IPR002885	Pentatricopeptide repeat
SpChr2.g1920	PF13041	PPR repeat family	IPR002885	Pentatricopeptide repeat
SpChr2.g1920	PF01535	PPR repeat	IPR002885	Pentatricopeptide repeat
SpChr11.g14118	PF01920	Prefoldin subunit	IPR002777	Prefoldin beta-like
SpChr11.g14118	PF03547	Membrane transport protein	IPR004776	Membrane transport protein
SpChr4.g6011	PF00201	UDP-glucoronosyl and UDP-glucosyl transferase	IPR002213	UDP-glucuronosyl/UDP-glucosyltransferase
SpChr9.g11291	PF02519	Auxin responsive protein	IPR003676	Small auxin-up RNA
SpChr1.g1471	PF12796	Ankyrin repeats (3 copies)	IPR002110	Ankyrin repeat
SpChr3.g4627	PF01253	Translation initiation factor SUI1	IPR001950	SUI1 domain
SpChr1.g1492	PF11443	Domain of unknown function (DUF2828)	IPR011205	Uncharacterised conserved protein UCP015417, vWA
SpChr20.g20459	PF14249	Tocopherol cyclase	IPR025893	Tocopherol cyclase
SpChr19.g19993	PF12796	Ankyrin repeats (3 copies)	IPR002110	Ankyrin repeat
SpChr19.g19993	PF12796	Ankyrin repeats (3 copies)	IPR002110	Ankyrin repeat
SpChr13.g15133	PF03330	Lytic transglycolase	IPR009009	RlpA-like protein, double-psi beta-barrel domain
SpChr14.g16020	PF11904	GPCR-chaperone	IPR021832	Ankyrin repeat domain-containing protein 13
SpChr9.g11965	PF00168	C2 domain	IPR000008	C2 domain
SpChr6.g8616	PF00083	Sugar (and other) transporter	IPR005828	Major facilitator, sugar transporter-like
SpChr12.g14307	PF00790	VHS domain	IPR002014	VHS domain
SpChr12.g14307	PF03127	GAT domain	IPR004152	GAT domain
SpChr6.g7653	PF04969	CS domain	IPR007052	CS domain
SpChr9.g11757	PF00149	Calcineurin-like phosphoesterase	IPR004843	Calcineurin-like phosphoesterase domain, ApaH type
SpChr9.g11757	PF07646	Kelch motif	IPR011498	Kelch repeat type 2
SpChr9.g11757	PF13415	Galactose oxidase, central domain	-	-
SpChr3.g3334	PF08670	MEKHLA domain	IPR013978	MEKHLA
SpChr3.g3334	PF01852	START domain	IPR002913	START domain
SpChr3.g3334	PF00046	Homeodomain	IPR001356	Homeobox domain
SpChr6.g8344	PF12752	SUZ domain	IPR024771	SUZ domain
SpChr6.g8344	PF01424	R3H domain	IPR001374	R3H domain
SpChr5.g7301	PF12041	Transcriptional regulator DELLA protein N terminal	IPR021914	Transcriptional factor DELLA, N-terminal
SpChr5.g7301	PF03514	GRAS domain family	IPR005202	Transcription factor GRAS
SpChr6.g8273	PF16561	Glycogen recognition site of AMP-activated protein kinase	IPR032640	AMP-activated protein kinase, glycogen-binding domain
SpChr6.g8273	PF00571	CBS domain	IPR000644	CBS domain
SpChr6.g7997	PF00400	WD domain, G-beta repeat	IPR001680	WD40 repeat
SpChr6.g7997	PF00400	WD domain, G-beta repeat	IPR001680	WD40 repeat
SpChr6.g7997	PF00400	WD domain, G-beta repeat	IPR001680	WD40 repeat
SpChr14.g16553	PF13947	Wall-associated receptor kinase galacturonan-binding	IPR025287	Wall-associated receptor kinase, galacturonan-binding domain
SpChr14.g16553	PF00069	Protein kinase domain	IPR000719	Protein kinase domain
SpChr11.g13257	PF02225	PA domain	IPR003137	PA domain
SpChr11.g13257	PF17766	Fibronectin type-III domain	IPR041469	Subtilisin-like protease, fibronectin type-III domain
SpChr11.g13257	PF05922	Peptidase inhibitor I9	IPR010259	Peptidase S8 propeptide/proteinase inhibitor I9
SpChr11.g13257	PF00082	Subtilase family	IPR000209	Peptidase S8/S53 domain
SpChr10.g12686	PF15699	NPR1 interacting	IPR031425	NPR1/NH1-interacting protein
SpChr2.g2229	PF03018	Dirigent-like protein	IPR004265	Dirigent protein
SpChr7.g8725	PF05116	Sucrose-6F-phosphate phosphohydrolase	IPR006380	Sucrose phosphatase-like domain
SpChr7.g8725	PF08472	Sucrose-6-phosphate phosphohydrolase C-terminal	IPR013679	Sucrose-phosphatase, C-terminal
SpChr11.g13639	PF00069	Protein kinase domain	IPR000719	Protein kinase domain
SpChr11.g13639	PF11721	Malectin domain	IPR021720	Malectin domain
SpChr15.g17276	PF00282	Pyridoxal-dependent decarboxylase conserved domain	IPR002129	Pyridoxal phosphate-dependent decarboxylase
SpChr17.g18478	PF04484	QWRF family	IPR007573	QWRF family
SpChr1.g284	PF12937	F-box-like	IPR001810	F-box domain
SpChr1.g284	PF01344	Kelch motif	IPR006652	Kelch repeat type 1
SpChr4.g5175	PF07059	Protein ENHANCED DISEASE RESISTANCE 2, C-terminal	IPR009769	Protein ENHANCED DISEASE RESISTANCE 2, C-terminal
SpChr4.g5175	PF07059	Protein ENHANCED DISEASE RESISTANCE 2, C-terminal	IPR009769	Protein ENHANCED DISEASE RESISTANCE 2, C-terminal
SpChr17.g18633	PF14368	Probable lipid transfer	IPR016140	Bifunctional inhibitor/plant lipid transfer protein/seed storage helical domain
SpChr5.g7060	PF14551	MCM N-terminal domain	IPR027925	MCM N-terminal domain
SpChr5.g7060	PF17855	MCM AAA-lid domain	IPR041562	MCM, AAA-lid domain
SpChr5.g7060	PF00493	MCM P-loop domain	IPR001208	MCM domain
SpChr5.g7060	PF17207	MCM OB domain	IPR033762	MCM OB domain
SpChr1.g1441	PF04998	RNA polymerase Rpb1, domain 5	IPR007081	RNA polymerase Rpb1, domain 5
SpChr1.g1441	PF04998	RNA polymerase Rpb1, domain 5	IPR007081	RNA polymerase Rpb1, domain 5
SpChr6.g7675	PF00271	Helicase conserved C-terminal domain	IPR001650	Helicase, C-terminal
SpChr6.g7675	PF00176	SNF2-related domain	IPR000330	SNF2, N-terminal
SpChr6.g7675	PF08797	HIRAN domain	IPR014905	HIRAN domain
SpChr1.g999	PF00488	MutS domain V	IPR000432	DNA mismatch repair protein MutS, C-terminal
SpChr8.g10719	PF00069	Protein kinase domain	IPR000719	Protein kinase domain
SpChr9.g11179	PF00383	Cytidine and deoxycytidylate deaminase zinc-binding region	IPR002125	Cytidine and deoxycytidylate deaminase domain
SpChr12.g14826	PF12819	Malectin-like domain	IPR024788	Malectin-like domain
SpChr12.g14826	PF07714	Protein tyrosine and serine/threonine kinase	IPR001245	Serine-threonine/tyrosine-protein kinase, catalytic domain
SpChr12.g14826	PF12799	Leucine Rich repeats (2 copies)	IPR025875	Leucine rich repeat 4
SpChr3.g3743	PF00571	CBS domain	IPR000644	CBS domain
SpChr9.g11587	PF04646	Protein of unknown function, DUF604	IPR006740	Protein of unknown function DUF604
SpChr20.g20289	PF00400	WD domain, G-beta repeat	IPR001680	WD40 repeat
SpChr3.g3737	PF08557	Sphingolipid Delta4-desaturase (DES)	IPR013866	Sphingolipid delta4-desaturase, N-terminal
SpChr3.g3737	PF00487	Fatty acid desaturase	IPR005804	Fatty acid desaturase domain
SpChr13.g15106	PF03357	Snf7	IPR005024	Snf7 family
SpChr6.g8115	PF00295	Glycosyl hydrolases family 28	IPR000743	Glycoside hydrolase, family 28
SpChr6.g7769	PF01167	Tub family	IPR000007	Tubby, C-terminal
SpChr13.g15673	PF00117	Glutamine amidotransferase class-I	IPR017926	Glutamine amidotransferase
SpChr10.g12253	PF06592	Protein of unknown function (DUF1138)	IPR009515	Protein of unknown function DUF1138
SpChr7.g9431	PF17919	RNase H-like domain found in reverse transcriptase	IPR041577	Reverse transcriptase/retrotransposon-derived protein, RNase H-like domain
SpChr7.g9431	PF00078	Reverse transcriptase (RNA-dependent DNA polymerase)	IPR000477	Reverse transcriptase domain
SpChr6.g7573	PF01535	PPR repeat	IPR002885	Pentatricopeptide repeat
SpChr6.g7573	PF13812	Pentatricopeptide repeat domain	IPR002885	Pentatricopeptide repeat
SpChr6.g7573	PF13041	PPR repeat family	IPR002885	Pentatricopeptide repeat
SpChr6.g7573	PF12854	PPR repeat	IPR002885	Pentatricopeptide repeat
SpChr2.g2707	PF00332	Glycosyl hydrolases family 17	IPR000490	Glycoside hydrolase family 17
SpChr2.g2707	PF07983	X8 domain	IPR012946	X8 domain
SpChr14.g16439	PF03479	Plants and Prokaryotes Conserved (PCC) domain	IPR005175	PPC domain
SpChr13.g15631	PF00450	Serine carboxypeptidase	IPR001563	Peptidase S10, serine carboxypeptidase
SpChr15.g17007	PF17207	MCM OB domain	IPR033762	MCM OB domain
SpChr15.g17007	PF14551	MCM N-terminal domain	IPR027925	MCM N-terminal domain
SpChr15.g17007	PF00493	MCM P-loop domain	IPR001208	MCM domain
SpChr15.g17007	PF18263	MCM6 C-terminal winged-helix domain	IPR041024	Mcm6, C-terminal winged-helix domain
SpChr15.g17007	PF17855	MCM AAA-lid domain	IPR041562	MCM, AAA-lid domain
SpChr7.g9638	PF00447	HSF-type DNA-binding	IPR000232	Heat shock factor (HSF)-type, DNA-binding
SpChr4.g5505	PF02798	Glutathione S-transferase, N-terminal domain	IPR004045	Glutathione S-transferase, N-terminal
SpChr1.g1007	PF03070	TENA/THI-4/PQQC family	IPR004305	Thiaminase-2/PQQC
SpChr11.g14015	PF03106	WRKY DNA -binding domain	IPR003657	WRKY domain
SpChr15.g17103	PF00179	Ubiquitin-conjugating enzyme	IPR000608	Ubiquitin-conjugating enzyme E2
SpChr1.g1180	PF13405	EF-hand domain	IPR002048	EF-hand domain
SpChr1.g1180	PF13499	EF-hand domain pair	IPR002048	EF-hand domain
SpChr6.g7514	PF00164	Ribosomal protein S12/S23	IPR006032	Ribosomal protein S12/S23
SpChr6.g7514	PF00164	Ribosomal protein S12/S23	IPR006032	Ribosomal protein S12/S23
SpChr5.g6947	PF02309	AUX/IAA family	IPR033389	AUX/IAA domain
SpChr13.g15385	PF12146	Serine aminopeptidase, S33	IPR022742	Serine aminopeptidase, S33
SpChr8.g10215	PF01504	Phosphatidylinositol-4-phosphate 5-Kinase	IPR002498	Phosphatidylinositol-4-phosphate 5-kinase, core
SpChr8.g10215	PF01504	Phosphatidylinositol-4-phosphate 5-Kinase	IPR002498	Phosphatidylinositol-4-phosphate 5-kinase, core
SpChr6.g8485	PF00557	Metallopeptidase family M24	IPR000994	Peptidase M24
SpChr14.g16085	PF16901	C-terminal domain of alpha-glycerophosphate oxidase	IPR031656	Alpha-glycerophosphate oxidase, C-terminal
SpChr4.g5318	PF19303	Anticodon binding domain of methionyl tRNA ligase	IPR041872	Methionyl-tRNA synthetase, anticodon-binding domain
SpChr4.g5318	PF09334	tRNA synthetases class I (M)	IPR015413	Methionyl/Leucyl tRNA synthetase
SpChr4.g5318	PF01588	Putative tRNA binding domain	IPR002547	tRNA-binding domain
SpChr1.g231	PF13041	PPR repeat family	IPR002885	Pentatricopeptide repeat
SpChr1.g231	PF20431	E motif	IPR046848	E motif
SpChr1.g231	PF01535	PPR repeat	IPR002885	Pentatricopeptide repeat
SpChr1.g231	PF01535	PPR repeat	IPR002885	Pentatricopeptide repeat
SpChr1.g231	PF01535	PPR repeat	IPR002885	Pentatricopeptide repeat
SpChr1.g231	PF01535	PPR repeat	IPR002885	Pentatricopeptide repeat
SpChr1.g231	PF14432	DYW family of nucleic acid deaminases	IPR032867	DYW domain
SpChr15.g17156	PF12023	Domain of unknown function (DUF3511)	IPR021899	Protein of unknown function DUF3511
SpChr8.g10927	PF01439	Metallothionein	IPR000347	Metallothionein, family 15, plant
SpChr20.g20278	PF01250	Ribosomal protein S6	IPR000529	Ribosomal protein S6
SpChr2.g2156	PF02146	Sir2 family	IPR003000	Sirtuin family
SpChr2.g2156	PF02229	Transcriptional Coactivator p15 (PC4)	IPR003173	Transcriptional coactivator p15 (PC4), C-terminal
SpChr14.g16252	PF00561	alpha/beta hydrolase fold	IPR000073	Alpha/beta hydrolase fold-1
SpChr16.g17963	PF05255	Uncharacterised protein family (UPF0220)	IPR007919	Uncharacterised protein family UPF0220
SpChr5.g7267	PF11145	Protein of unknown function (DUF2921)	IPR021319	Protein of unknown function DUF2921
SpChr18.g19027	PF05686	Glycosyl transferase family 90	IPR006598	Glycosyl transferase CAP10 domain
SpChr9.g11560	PF13867	Sin3 binding region of histone deacetylase complex subunit SAP30	IPR025718	Histone deacetylase complex subunit SAP30, Sin3 binding domain
SpChr10.g12454	PF17035	Bromodomain extra-terminal - transcription regulation	IPR027353	NET domain
SpChr10.g12454	PF00439	Bromodomain	IPR001487	Bromodomain
SpChr7.g9118	PF00069	Protein kinase domain	IPR000719	Protein kinase domain
SpChr7.g9737	PF01190	Pollen protein Ole e 1 like	-	-
SpChr3.g4420	PF12937	F-box-like	IPR001810	F-box domain
SpChr4.g5420	PF01397	Terpene synthase, N-terminal domain	IPR001906	Terpene synthase, N-terminal domain
SpChr4.g5420	PF03936	Terpene synthase family, metal binding domain	IPR005630	Terpene synthase, metal-binding domain
SpChr12.g14316	PF00400	WD domain, G-beta repeat	IPR001680	WD40 repeat
SpChr12.g14316	PF00400	WD domain, G-beta repeat	IPR001680	WD40 repeat
SpChr12.g14316	PF00400	WD domain, G-beta repeat	IPR001680	WD40 repeat
SpChr5.g6264	PF00067	Cytochrome P450	IPR001128	Cytochrome P450
SpChr3.g4255	PF00881	Nitroreductase family	IPR029479	Nitroreductase
SpChr4.g5999	PF13561	Enoyl-(Acyl carrier protein) reductase	-	-
SpChr18.g19255	PF07983	X8 domain	IPR012946	X8 domain
SpChr3.g4019	PF00313	'Cold-shock' DNA-binding domain	IPR002059	Cold-shock protein, DNA-binding
SpChr7.g9564	PF00149	Calcineurin-like phosphoesterase	IPR004843	Calcineurin-like phosphoesterase domain, ApaH type
SpChr13.g15415	PF20431	E motif	IPR046848	E motif
SpChr13.g15415	PF13041	PPR repeat family	IPR002885	Pentatricopeptide repeat
SpChr13.g15415	PF13041	PPR repeat family	IPR002885	Pentatricopeptide repeat
SpChr13.g15415	PF01535	PPR repeat	IPR002885	Pentatricopeptide repeat
SpChr13.g15415	PF01535	PPR repeat	IPR002885	Pentatricopeptide repeat
SpChr13.g15415	PF01535	PPR repeat	IPR002885	Pentatricopeptide repeat
SpChr13.g15415	PF01535	PPR repeat	IPR002885	Pentatricopeptide repeat
SpChr13.g15415	PF01535	PPR repeat	IPR002885	Pentatricopeptide repeat
SpChr11.g13571	PF00067	Cytochrome P450	IPR001128	Cytochrome P450
SpChr11.g13571	PF00098	Zinc knuckle	IPR001878	Zinc finger, CCHC-type
SpChr1.g950	PF00295	Glycosyl hydrolases family 28	IPR000743	Glycoside hydrolase, family 28
SpChr13.g15845	PF01535	PPR repeat	IPR002885	Pentatricopeptide repeat
SpChr1.g297	PF18147	Suv3 C-terminal domain 1	IPR041082	Suv3, C-terminal domain 1
SpChr11.g13699	PF07714	Protein tyrosine and serine/threonine kinase	IPR001245	Serine-threonine/tyrosine-protein kinase, catalytic domain
SpChr2.g1925	PF04857	CAF1 family ribonuclease	IPR006941	Ribonuclease CAF1
SpChr6.g8241	PF00069	Protein kinase domain	IPR000719	Protein kinase domain
SpChr9.g11145	PF13374	Tetratricopeptide repeat	-	-
SpChr9.g11145	PF13181	Tetratricopeptide repeat	IPR019734	Tetratricopeptide repeat
SpChr9.g11145	PF13424	Tetratricopeptide repeat	-	-
SpChr9.g11145	PF13424	Tetratricopeptide repeat	-	-
SpChr14.g16047	PF13912	C2H2-type zinc finger	-	-
SpChr10.g12408	PF04099	Sybindin-like family	IPR007233	Trafficking protein particle complex subunit
SpChr8.g10199	PF00078	Reverse transcriptase (RNA-dependent DNA polymerase)	IPR000477	Reverse transcriptase domain
SpChr8.g10199	PF17919	RNase H-like domain found in reverse transcriptase	IPR041577	Reverse transcriptase/retrotransposon-derived protein, RNase H-like domain
SpChr11.g14079	PF03822	NAF domain	IPR004041	NAF domain
SpChr11.g14079	PF00201	UDP-glucoronosyl and UDP-glucosyl transferase	IPR002213	UDP-glucuronosyl/UDP-glucosyltransferase
SpChr17.g18756	PF01344	Kelch motif	IPR006652	Kelch repeat type 1
SpChr17.g18756	PF01344	Kelch motif	IPR006652	Kelch repeat type 1
SpChr17.g18756	PF13415	Galactose oxidase, central domain	-	-
SpChr1.g949	PF00400	WD domain, G-beta repeat	IPR001680	WD40 repeat
SpChr5.g6250	PF05091	Eukaryotic translation initiation factor 3 subunit 7 (eIF-3)	IPR007783	Eukaryotic translation initiation factor 3 subunit D
SpChr8.g10961	PF07727	Reverse transcriptase (RNA-dependent DNA polymerase)	IPR013103	Reverse transcriptase, RNA-dependent DNA polymerase
SpChr14.g16355	PF04749	PLAC8 family	IPR006461	PLAC8 motif-containing protein
SpChr3.g3954	PF13855	Leucine rich repeat	IPR001611	Leucine-rich repeat
SpChr3.g3954	PF13855	Leucine rich repeat	IPR001611	Leucine-rich repeat
SpChr3.g3954	PF00069	Protein kinase domain	IPR000719	Protein kinase domain
SpChr3.g3954	PF08263	Leucine rich repeat N-terminal domain	IPR013210	Leucine-rich repeat-containing N-terminal, plant-type
SpChr3.g3954	PF00560	Leucine Rich Repeat	IPR001611	Leucine-rich repeat
SpChr3.g3954	PF00560	Leucine Rich Repeat	IPR001611	Leucine-rich repeat
SpChr16.g17827	PF05042	Caleosin related protein	IPR007736	Caleosin-related
SpChr2.g2849	PF13041	PPR repeat family	IPR002885	Pentatricopeptide repeat
SpChr2.g2849	PF13041	PPR repeat family	IPR002885	Pentatricopeptide repeat
SpChr2.g2849	PF14432	DYW family of nucleic acid deaminases	IPR032867	DYW domain
SpChr2.g2849	PF20430	E+ motif	IPR046849	E+ motif
SpChr2.g2849	PF01535	PPR repeat	IPR002885	Pentatricopeptide repeat
SpChr2.g2849	PF01535	PPR repeat	IPR002885	Pentatricopeptide repeat
SpChr2.g2849	PF01535	PPR repeat	IPR002885	Pentatricopeptide repeat
SpChr2.g2849	PF20431	E motif	IPR046848	E motif
SpChr3.g3870	PF00071	Ras family	IPR001806	Small GTPase
SpChr4.g5345	PF01593	Flavin containing amine oxidoreductase	IPR002937	Amine oxidase
SpChr4.g5345	PF01593	Flavin containing amine oxidoreductase	IPR002937	Amine oxidase
SpChr17.g18325	PF08263	Leucine rich repeat N-terminal domain	IPR013210	Leucine-rich repeat-containing N-terminal, plant-type
SpChr14.g16318	PF07690	Major Facilitator Superfamily	IPR011701	Major facilitator superfamily
SpChr1.g668	PF00191	Annexin	IPR018502	Annexin repeat
SpChr1.g668	PF00191	Annexin	IPR018502	Annexin repeat
SpChr1.g668	PF00191	Annexin	IPR018502	Annexin repeat
SpChr1.g668	PF00191	Annexin	IPR018502	Annexin repeat
SpChr1.g748	PF05078	Protein of unknown function (DUF679)	IPR007770	Protein DMP
SpChr7.g9738	PF06136	Protein SOSEKI, plant	IPR010369	Protein SOSEKI
SpChr7.g9738	PF06136	Protein SOSEKI, plant	IPR010369	Protein SOSEKI
SpChr7.g9738	PF06136	Protein SOSEKI, plant	IPR010369	Protein SOSEKI
SpChr7.g9102	PF00098	Zinc knuckle	IPR001878	Zinc finger, CCHC-type
SpChr7.g9102	PF00098	Zinc knuckle	IPR001878	Zinc finger, CCHC-type
SpChr7.g9102	PF00098	Zinc knuckle	IPR001878	Zinc finger, CCHC-type
SpChr7.g9102	PF00098	Zinc knuckle	IPR001878	Zinc finger, CCHC-type
SpChr7.g9102	PF00313	'Cold-shock' DNA-binding domain	IPR002059	Cold-shock protein, DNA-binding
SpChr4.g4983	PF00400	WD domain, G-beta repeat	IPR001680	WD40 repeat
SpChr4.g4983	PF00400	WD domain, G-beta repeat	IPR001680	WD40 repeat
SpChr4.g4983	PF00400	WD domain, G-beta repeat	IPR001680	WD40 repeat
SpChr4.g4983	PF00400	WD domain, G-beta repeat	IPR001680	WD40 repeat
SpChr4.g4983	PF00400	WD domain, G-beta repeat	IPR001680	WD40 repeat
SpChr4.g4983	PF00400	WD domain, G-beta repeat	IPR001680	WD40 repeat
SpChr4.g4983	PF00400	WD domain, G-beta repeat	IPR001680	WD40 repeat
SpChr2.g2566	PF02365	No apical meristem (NAM) protein	IPR003441	NAC domain
SpChr14.g16445	PF05922	Peptidase inhibitor I9	IPR010259	Peptidase S8 propeptide/proteinase inhibitor I9
SpChr14.g16445	PF00082	Subtilase family	IPR000209	Peptidase S8/S53 domain
SpChr14.g16445	PF17766	Fibronectin type-III domain	IPR041469	Subtilisin-like protease, fibronectin type-III domain
SpChr14.g16445	PF02225	PA domain	IPR003137	PA domain
SpChr3.g4219	PF00403	Heavy-metal-associated domain	IPR006121	Heavy metal-associated domain, HMA
SpChr9.g11563	PF14432	DYW family of nucleic acid deaminases	IPR032867	DYW domain
SpChr9.g11563	PF12854	PPR repeat	IPR002885	Pentatricopeptide repeat
SpChr9.g11563	PF01535	PPR repeat	IPR002885	Pentatricopeptide repeat
SpChr9.g11563	PF01535	PPR repeat	IPR002885	Pentatricopeptide repeat
SpChr9.g11563	PF01535	PPR repeat	IPR002885	Pentatricopeptide repeat
SpChr9.g11563	PF01535	PPR repeat	IPR002885	Pentatricopeptide repeat
SpChr9.g11563	PF01535	PPR repeat	IPR002885	Pentatricopeptide repeat
SpChr9.g11563	PF20431	E motif	IPR046848	E motif
SpChr9.g11563	PF13041	PPR repeat family	IPR002885	Pentatricopeptide repeat
SpChr5.g6801	PF00385	Chromo (CHRromatin Organisation MOdifier) domain	IPR023780	Chromo domain
SpChr4.g5918	PF00504	Chlorophyll A-B binding protein	IPR022796	Chlorophyll A-B binding protein
SpChr13.g15468	PF14510	ABC-transporter N-terminal	IPR029481	ABC-transporter, N-terminal domain
SpChr13.g15468	PF19055	ABC-2 type transporter	IPR043926	ABC transporter family G domain
SpChr3.g3444	PF00400	WD domain, G-beta repeat	IPR001680	WD40 repeat
SpChr3.g3444	PF00400	WD domain, G-beta repeat	IPR001680	WD40 repeat
SpChr3.g3444	PF00400	WD domain, G-beta repeat	IPR001680	WD40 repeat
SpChr3.g3444	PF00400	WD domain, G-beta repeat	IPR001680	WD40 repeat
SpChr10.g12901	PF07819	PGAP1-like protein	IPR012908	GPI inositol-deacylase PGAP1-like
SpChr5.g7162	PF00171	Aldehyde dehydrogenase family	IPR015590	Aldehyde dehydrogenase domain
SpChr7.g9320	PF14368	Probable lipid transfer	IPR016140	Bifunctional inhibitor/plant lipid transfer protein/seed storage helical domain
SpChr9.g11393	PF12854	PPR repeat	IPR002885	Pentatricopeptide repeat
SpChr9.g11393	PF12854	PPR repeat	IPR002885	Pentatricopeptide repeat
SpChr9.g11393	PF13041	PPR repeat family	IPR002885	Pentatricopeptide repeat
SpChr9.g11393	PF13041	PPR repeat family	IPR002885	Pentatricopeptide repeat
SpChr9.g11393	PF13041	PPR repeat family	IPR002885	Pentatricopeptide repeat
SpChr9.g11393	PF13041	PPR repeat family	IPR002885	Pentatricopeptide repeat
SpChr9.g11393	PF13041	PPR repeat family	IPR002885	Pentatricopeptide repeat
SpChr9.g11393	PF01535	PPR repeat	IPR002885	Pentatricopeptide repeat
SpChr9.g11393	PF01535	PPR repeat	IPR002885	Pentatricopeptide repeat
SpChr9.g11393	PF01535	PPR repeat	IPR002885	Pentatricopeptide repeat
SpChr9.g11393	PF01535	PPR repeat	IPR002885	Pentatricopeptide repeat
SpChr13.g15053	PF01875	Memo-like protein	IPR002737	MEMO1 family
SpChr5.g6840	PF00179	Ubiquitin-conjugating enzyme	IPR000608	Ubiquitin-conjugating enzyme E2
SpChr13.g15257	PF14215	bHLH-MYC and R2R3-MYB transcription factors N-terminal	IPR025610	Transcription factor MYC/MYB N-terminal
SpChr20.g20337	PF01145	SPFH domain / Band 7 family	IPR001107	Band 7 domain
SpChr7.g8905	PF02171	Piwi domain	IPR003165	Piwi domain
SpChr9.g11452	PF10248	Myelodysplasia-myeloid leukemia factor 1-interacting protein	IPR019376	Myeloid leukemia factor
SpChr17.g18748	PF06025	Domain of Unknown Function (DUF913)	IPR010314	E3 ubiquitin ligase, domain of unknown function DUF913
SpChr17.g18748	PF06012	Domain of Unknown Function (DUF908)	IPR010309	E3 ubiquitin ligase, domain of unknown function DUF908
SpChr17.g18748	PF14377	Ubiquitin binding region	IPR025527	HUWE1/Rev1, ubiquitin binding region
SpChr17.g18748	PF14377	Ubiquitin binding region	IPR025527	HUWE1/Rev1, ubiquitin binding region
SpChr17.g18748	PF14377	Ubiquitin binding region	IPR025527	HUWE1/Rev1, ubiquitin binding region
SpChr17.g18748	PF00632	HECT-domain (ubiquitin-transferase)	IPR000569	HECT domain
SpChr17.g18748	PF00627	UBA/TS-N domain	IPR015940	Ubiquitin-associated domain
SpChr1.g1126	PF00249	Myb-like DNA-binding domain	IPR001005	SANT/Myb domain
SpChr1.g1126	PF00249	Myb-like DNA-binding domain	IPR001005	SANT/Myb domain
SpChr1.g1091	PF03989	DNA gyrase C-terminal domain, beta-propeller	IPR006691	DNA gyrase/topoisomerase IV, subunit A, C-terminal repeat
SpChr1.g1091	PF03989	DNA gyrase C-terminal domain, beta-propeller	IPR006691	DNA gyrase/topoisomerase IV, subunit A, C-terminal repeat
SpChr1.g1091	PF03989	DNA gyrase C-terminal domain, beta-propeller	IPR006691	DNA gyrase/topoisomerase IV, subunit A, C-terminal repeat
SpChr1.g1091	PF03989	DNA gyrase C-terminal domain, beta-propeller	IPR006691	DNA gyrase/topoisomerase IV, subunit A, C-terminal repeat
SpChr1.g1091	PF00521	DNA gyrase/topoisomerase IV, subunit A	IPR002205	DNA topoisomerase, type IIA, domain A
SpChr1.g1091	PF00521	DNA gyrase/topoisomerase IV, subunit A	IPR002205	DNA topoisomerase, type IIA, domain A
SpChr9.g12070	PF06219	Protein of unknown function (DUF1005)	IPR010410	Protein of unknown function DUF1005
SpChr18.g19342	PF01553	Acyltransferase	IPR002123	Phospholipid/glycerol acyltransferase
SpChr2.g1901	PF13561	Enoyl-(Acyl carrier protein) reductase	-	-
SpChr5.g6832	PF00091	Tubulin/FtsZ family, GTPase domain	IPR003008	Tubulin/FtsZ, GTPase domain
SpChr5.g6832	PF00091	Tubulin/FtsZ family, GTPase domain	IPR003008	Tubulin/FtsZ, GTPase domain
SpChr5.g6832	PF03953	Tubulin C-terminal domain	IPR018316	Tubulin/FtsZ, 2-layer sandwich domain
SpChr5.g7297	PF00076	RNA recognition motif. (a.k.a. RRM, RBD, or RNP domain)	IPR000504	RNA recognition motif domain
SpChr12.g14450	PF01464	Transglycosylase SLT domain	IPR008258	Transglycosylase SLT domain 1
SpChr3.g4680	PF15906	Zinc-finger of nitric oxide synthase-interacting protein	IPR031790	Nitric oxide synthase-interacting protein, zinc-finger
SpChr12.g14275	PF00069	Protein kinase domain	IPR000719	Protein kinase domain
SpChr13.g15537	PF13912	C2H2-type zinc finger	-	-
SpChr1.g1374	PF12171	Zinc-finger double-stranded RNA-binding	IPR022755	Zinc finger, double-stranded RNA binding
SpChr10.g12886	PF00454	Phosphatidylinositol 3- and 4-kinase	IPR000403	Phosphatidylinositol 3-/4-kinase, catalytic domain
SpChr12.g14924	PF03291	mRNA capping enzyme	IPR004971	mRNA (guanine-N(7))-methyltransferase domain
SpChr12.g14924	PF03291	mRNA capping enzyme	IPR004971	mRNA (guanine-N(7))-methyltransferase domain
SpChr6.g8111	PF10187	FAM192A/Fyv6, N-terminal domain	IPR019331	FAM192A/Fyv6, N-terminal
SpChr4.g5993	PF08263	Leucine rich repeat N-terminal domain	IPR013210	Leucine-rich repeat-containing N-terminal, plant-type
SpChr4.g5993	PF00560	Leucine Rich Repeat	IPR001611	Leucine-rich repeat
SpChr4.g5993	PF00560	Leucine Rich Repeat	IPR001611	Leucine-rich repeat
SpChr7.g9145	PF02140	Galactose binding lectin domain	IPR000922	D-galactoside/L-rhamnose binding SUEL lectin domain
SpChr9.g11080	PF01657	Salt stress response/antifungal	IPR002902	Gnk2-homologous domain
SpChr9.g11080	PF01657	Salt stress response/antifungal	IPR002902	Gnk2-homologous domain
SpChr6.g7477	PF01412	Putative GTPase activating protein for Arf	IPR001164	Arf GTPase activating protein
SpChr13.g15565	PF03110	SBP domain	IPR004333	SBP domain
SpChr2.g2375	PF03101	FAR1 DNA-binding domain	IPR004330	FAR1 DNA binding domain
SpChr2.g2375	PF04434	SWIM zinc finger	IPR007527	Zinc finger, SWIM-type
SpChr2.g2375	PF10551	MULE transposase domain	IPR018289	MULE transposase domain
SpChr13.g15455	PF00999	Sodium/hydrogen exchanger family	IPR006153	Cation/H+ exchanger
SpChr6.g8019	PF10604	Polyketide cyclase / dehydrase and lipid transport	IPR019587	Polyketide cyclase/dehydrase
SpChr3.g4392	PF13639	Ring finger domain	IPR001841	Zinc finger, RING-type
SpChr8.g10935	PF01357	Expansin C-terminal domain	IPR007117	Expansin, cellulose-binding-like domain
SpChr8.g10935	PF03330	Lytic transglycolase	IPR009009	RlpA-like protein, double-psi beta-barrel domain
SpChr2.g2901	PF17207	MCM OB domain	IPR033762	MCM OB domain
SpChr2.g2901	PF00493	MCM P-loop domain	IPR001208	MCM domain
SpChr2.g2901	PF12619	Mini-chromosome maintenance protein 2	IPR008045	DNA replication licensing factor Mcm2
SpChr2.g2901	PF17855	MCM AAA-lid domain	IPR041562	MCM, AAA-lid domain
SpChr2.g2901	PF14551	MCM N-terminal domain	IPR027925	MCM N-terminal domain
SpChr20.g20353	PF03106	WRKY DNA -binding domain	IPR003657	WRKY domain
SpChr15.g17178	PF11510	Fanconi Anaemia group E protein FANCE	IPR021025	Fanconi Anaemia group E protein, C-terminal
SpChr16.g17583	PF00443	Ubiquitin carboxyl-terminal hydrolase	IPR001394	Peptidase C19, ubiquitin carboxyl-terminal hydrolase
SpChr15.g17505	PF00076	RNA recognition motif. (a.k.a. RRM, RBD, or RNP domain)	IPR000504	RNA recognition motif domain
SpChr15.g17505	PF00076	RNA recognition motif. (a.k.a. RRM, RBD, or RNP domain)	IPR000504	RNA recognition motif domain
SpChr15.g17505	PF00076	RNA recognition motif. (a.k.a. RRM, RBD, or RNP domain)	IPR000504	RNA recognition motif domain
SpChr3.g3715	PF00390	Malic enzyme, N-terminal domain	IPR012301	Malic enzyme, N-terminal domain
SpChr3.g3715	PF03949	Malic enzyme, NAD binding domain	IPR012302	Malic enzyme, NAD-binding
SpChr12.g14286	PF00111	2Fe-2S iron-sulfur cluster binding domain	IPR001041	2Fe-2S ferredoxin-type iron-sulfur binding domain
SpChr2.g2469	PF00069	Protein kinase domain	IPR000719	Protein kinase domain
SpChr2.g2469	PF00069	Protein kinase domain	IPR000719	Protein kinase domain
SpChr16.g18026	PF13639	Ring finger domain	IPR001841	Zinc finger, RING-type
SpChr4.g5765	PF13637	Ankyrin repeats (many copies)	IPR002110	Ankyrin repeat
SpChr16.g17990	PF09750	Alternative splicing regulator	IPR019147	Suppressor of white apricot, N-terminal domain
SpChr4.g5973	PF01987	Mitochondrial biogenesis AIM24	IPR002838	Mitochondrial biogenesis protein AIM24
SpChr18.g19566	PF01161	Phosphatidylethanolamine-binding protein	IPR008914	Phosphatidylethanolamine-binding protein
SpChr11.g13591	PF05684	Protein of unknown function (DUF819)	IPR008537	Protein of unknown function DUF819
SpChr20.g20390	PF05907	CXXC motif containing zinc binding protein, eukaryotic	IPR008584	CXXC motif containing zinc binding protein, eukaryotic
SpChr1.g814	PF04535	Casparian strip membrane protein domain	IPR006702	Casparian strip membrane protein domain
SpChr9.g11909	PF14368	Probable lipid transfer	IPR016140	Bifunctional inhibitor/plant lipid transfer protein/seed storage helical domain
SpChr6.g8601	PF03931	Skp1 family, tetramerisation domain	IPR016073	SKP1 component, POZ domain
SpChr3.g4310	PF00627	UBA/TS-N domain	IPR015940	Ubiquitin-associated domain
SpChr3.g4310	PF02149	Kinase associated domain 1	IPR001772	Kinase associated domain 1 (KA1)
SpChr3.g4310	PF00069	Protein kinase domain	IPR000719	Protein kinase domain
SpChr3.g4107	PF03999	Microtubule associated protein (MAP65/ASE1 family)	-	-
SpChr13.g15776	PF07059	Protein ENHANCED DISEASE RESISTANCE 2, C-terminal	IPR009769	Protein ENHANCED DISEASE RESISTANCE 2, C-terminal
SpChr7.g9648	PF04770	ZF-HD protein dimerisation region	IPR006456	ZF-HD homeobox protein, Cys/His-rich dimerisation domain
SpChr18.g19215	PF09117	MiAMP1	IPR015201	Antimicrobial protein MiAMP1
SpChr18.g19486	PF01397	Terpene synthase, N-terminal domain	IPR001906	Terpene synthase, N-terminal domain
SpChr18.g19486	PF03936	Terpene synthase family, metal binding domain	IPR005630	Terpene synthase, metal-binding domain
SpChr5.g7282	PF03171	2OG-Fe(II) oxygenase superfamily	IPR044861	Isopenicillin N synthase-like, Fe(2+) 2OG dioxygenase domain
SpChr5.g7282	PF14226	non-haem dioxygenase in morphine synthesis N-terminal	IPR026992	Non-haem dioxygenase N-terminal domain
SpChr5.g6659	PF00010	Helix-loop-helix DNA-binding domain	IPR011598	Myc-type, basic helix-loop-helix (bHLH) domain
SpChr5.g6659	PF14215	bHLH-MYC and R2R3-MYB transcription factors N-terminal	IPR025610	Transcription factor MYC/MYB N-terminal
SpChr1.g279	PF00847	AP2 domain	IPR001471	AP2/ERF domain
SpChr1.g388	PF14547	Hydrophobic seed protein	IPR027923	Hydrophobic seed protein domain
SpChr11.g14141	PF01535	PPR repeat	IPR002885	Pentatricopeptide repeat
SpChr11.g14141	PF01535	PPR repeat	IPR002885	Pentatricopeptide repeat
SpChr11.g14141	PF01535	PPR repeat	IPR002885	Pentatricopeptide repeat
SpChr4.g5441	PF09285	Elongation factor P, C-terminal	IPR015365	Elongation factor P, C-terminal
SpChr4.g5441	PF01132	Elongation factor P (EF-P) OB domain	IPR001059	Translation elongation factor P/YeiP, central
SpChr11.g14046	PF05703	Auxin canalisation	IPR008546	VAN3-binding protein-like, auxin canalisation domain
SpChr11.g14046	PF08458	Plant pleckstrin homology-like region	IPR013666	Pleckstrin-like, plant
SpChr2.g2346	PF00043	Glutathione S-transferase, C-terminal domain	IPR004046	Glutathione S-transferase, C-terminal
SpChr2.g2346	PF02798	Glutathione S-transferase, N-terminal domain	IPR004045	Glutathione S-transferase, N-terminal
SpChr2.g2346	PF00647	Elongation factor 1 gamma, conserved domain	IPR001662	Elongation factor 1B gamma, C-terminal
SpChr1.g743	PF00291	Pyridoxal-phosphate dependent enzyme	IPR001926	Tryptophan synthase beta chain-like, PALP domain
SpChr3.g4523	PF13181	Tetratricopeptide repeat	IPR019734	Tetratricopeptide repeat
SpChr5.g6756	PF00332	Glycosyl hydrolases family 17	IPR000490	Glycoside hydrolase family 17
SpChr9.g11210	PF06830	Root cap	IPR009646	Root cap
SpChr7.g8739	PF04434	SWIM zinc finger	IPR007527	Zinc finger, SWIM-type
SpChr7.g8739	PF10551	MULE transposase domain	IPR018289	MULE transposase domain
SpChr7.g8739	PF03108	MuDR family transposase	IPR004332	Transposase, MuDR, plant
SpChr8.g9950	PF13419	Haloacid dehalogenase-like hydrolase	IPR041492	Haloacid dehalogenase-like hydrolase
SpChr6.g7469	PF04564	U-box domain	IPR003613	U-box domain
SpChr6.g7469	PF00514	Armadillo/beta-catenin-like repeat	IPR000225	Armadillo
SpChr6.g7469	PF00514	Armadillo/beta-catenin-like repeat	IPR000225	Armadillo
SpChr4.g5757	PF09273	Rubisco LSMT substrate-binding	IPR015353	Rubisco LSMT, substrate-binding domain
SpChr14.g16547	PF05922	Peptidase inhibitor I9	IPR010259	Peptidase S8 propeptide/proteinase inhibitor I9
SpChr15.g17157	PF00067	Cytochrome P450	IPR001128	Cytochrome P450
SpChr17.g18666	PF00504	Chlorophyll A-B binding protein	IPR022796	Chlorophyll A-B binding protein
SpChr12.g14620	PF05477	Surfeit locus protein 2 (SURF2)	IPR008833	Surfeit locus protein 2
SpChr7.g9135	PF02990	Endomembrane protein 70	IPR004240	Nonaspanin (TM9SF)
SpChr7.g9077	PF07714	Protein tyrosine and serine/threonine kinase	IPR001245	Serine-threonine/tyrosine-protein kinase, catalytic domain
SpChr7.g9077	PF07714	Protein tyrosine and serine/threonine kinase	IPR001245	Serine-threonine/tyrosine-protein kinase, catalytic domain
SpChr13.g15700	PF00609	Diacylglycerol kinase accessory domain	IPR000756	Diacylglycerol kinase, accessory domain
SpChr13.g15700	PF00781	Diacylglycerol kinase catalytic domain	IPR001206	Diacylglycerol kinase, catalytic domain
SpChr3.g3824	PF13920	Zinc finger, C3HC4 type (RING finger)	-	-
SpChr6.g8491	PF00069	Protein kinase domain	IPR000719	Protein kinase domain
SpChr19.g20042	PF04667	cAMP-regulated phosphoprotein/endosulfine conserved region	IPR006760	Endosulphine
SpChr5.g6708	PF00071	Ras family	IPR001806	Small GTPase
SpChr16.g17739	PF08879	WRC	IPR014977	WRC domain
SpChr2.g2453	PF04142	Nucleotide-sugar transporter	IPR007271	Nucleotide-sugar transporter
SpChr6.g8405	PF17917	RNase H-like domain found in reverse transcriptase	IPR041373	Reverse transcriptase, RNase H-like domain
SpChr8.g10883	PF00164	Ribosomal protein S12/S23	IPR006032	Ribosomal protein S12/S23
SpChr2.g3019	PF03703	Bacterial PH domain	IPR005182	Domain of unknown function DUF304
SpChr6.g8316	PF00170	bZIP transcription factor	IPR004827	Basic-leucine zipper domain
SpChr12.g14576	PF00646	F-box domain	IPR001810	F-box domain
SpChr6.g8133	PF16450	Proteasomal ATPase OB C-terminal domain	IPR032501	Proteasomal ATPase OB C-terminal domain
SpChr6.g8133	PF00004	ATPase family associated with various cellular activities (AAA)	IPR003959	ATPase, AAA-type, core
SpChr6.g8133	PF17862	AAA+ lid domain	IPR041569	AAA ATPase, AAA+ lid domain
SpChr2.g2182	PF00271	Helicase conserved C-terminal domain	IPR001650	Helicase, C-terminal
SpChr2.g2182	PF00270	DEAD/DEAH box helicase	IPR011545	DEAD/DEAH box helicase domain
SpChr2.g2182	PF08147	DBP10CT (NUC160) domain	IPR012541	DBP10, C-terminal
SpChr4.g5069	PF14009	PADRE domain	IPR025322	PADRE domain
SpChr5.g6172	PF01764	Lipase (class 3)	IPR002921	Fungal lipase-like domain
SpChr2.g3169	PF00293	NUDIX domain	IPR000086	NUDIX hydrolase domain
SpChr1.g495	PF01762	Galactosyltransferase	IPR002659	Glycosyl transferase, family 31
SpChr1.g495	PF00337	Galactoside-binding lectin	IPR001079	Galectin, carbohydrate recognition domain
SpChr3.g4198	PF03110	SBP domain	IPR004333	SBP domain
SpChr4.g5570	PF00280	Potato inhibitor I family	IPR000864	Proteinase inhibitor I13, potato inhibitor I
SpChr8.g10807	PF01823	MAC/Perforin domain	IPR020864	Membrane attack complex component/perforin (MACPF) domain
SpChr14.g16327	PF02519	Auxin responsive protein	IPR003676	Small auxin-up RNA
SpChr4.g5169	PF02151	UvrB/uvrC motif	IPR001943	UVR domain
SpChr3.g4727	PF01040	UbiA prenyltransferase family	IPR000537	UbiA prenyltransferase family
SpChr5.g6467	PF04898	Glutamate synthase central domain	IPR006982	Glutamate synthase, central-N
SpChr5.g6467	PF01645	Conserved region in glutamate synthase	IPR002932	Glutamate synthase domain
SpChr2.g2223	PF00010	Helix-loop-helix DNA-binding domain	IPR011598	Myc-type, basic helix-loop-helix (bHLH) domain
SpChr10.g12608	PF03587	EMG1/NEP1 methyltransferase	IPR005304	Ribosomal biogenesis, methyltransferase, EMG1/NEP1
SpChr3.g3987	PF13041	PPR repeat family	IPR002885	Pentatricopeptide repeat
SpChr3.g3987	PF13041	PPR repeat family	IPR002885	Pentatricopeptide repeat
SpChr3.g3987	PF13041	PPR repeat family	IPR002885	Pentatricopeptide repeat
SpChr3.g3987	PF13041	PPR repeat family	IPR002885	Pentatricopeptide repeat
SpChr3.g3987	PF13041	PPR repeat family	IPR002885	Pentatricopeptide repeat
SpChr3.g3987	PF13041	PPR repeat family	IPR002885	Pentatricopeptide repeat
SpChr3.g3987	PF13041	PPR repeat family	IPR002885	Pentatricopeptide repeat
SpChr3.g3987	PF12854	PPR repeat	IPR002885	Pentatricopeptide repeat
SpChr3.g3987	PF12854	PPR repeat	IPR002885	Pentatricopeptide repeat
SpChr3.g3987	PF01535	PPR repeat	IPR002885	Pentatricopeptide repeat
SpChr1.g1670	PF04145	Ctr copper transporter family	IPR007274	Ctr copper transporter
SpChr1.g1670	PF04145	Ctr copper transporter family	IPR007274	Ctr copper transporter
SpChr2.g2292	PF08631	Meiosis protein SPO22/ZIP4 like	IPR013940	Meiosis specific protein Spo22/ZIP4/TEX11
SpChr10.g12656	PF12572	Protein of unknown function (DUF3752)	IPR022226	Domain of unknown function DUF3752
SpChr1.g646	PF18368	Exo-beta-D-glucosaminidase Ig-fold domain	IPR041351	Exo-beta-D-glucosaminidase, Ig-fold domain
SpChr1.g646	PF02836	Glycosyl hydrolases family 2, TIM barrel domain	IPR006103	Glycoside hydrolase family 2, catalytic domain
SpChr14.g16542	PF13919	Asx homology domain	IPR028020	ASX, DEUBAD domain
SpChr5.g6559	PF12169	DNA polymerase III subunits gamma and tau domain III	IPR022754	DNA polymerase III, gamma subunit, domain III
SpChr5.g6559	PF13177	DNA polymerase III, delta subunit	-	-
SpChr11.g13497	PF00067	Cytochrome P450	IPR001128	Cytochrome P450
SpChr9.g12149	PF12819	Malectin-like domain	IPR024788	Malectin-like domain
SpChr13.g15243	PF02704	Gibberellin regulated protein	IPR003854	Gibberellin regulated protein
SpChr15.g17306	PF14938	Soluble NSF attachment protein, SNAP	-	-
SpChr5.g7101	PF03081	Exo70 exocyst complex subunit	IPR046364	Exocyst complex subunit Exo70, C-terminal
SpChr1.g443	PF00035	Double-stranded RNA binding motif	IPR014720	Double-stranded RNA-binding domain
SpChr1.g443	PF00035	Double-stranded RNA binding motif	IPR014720	Double-stranded RNA-binding domain
SpChr1.g443	PF00035	Double-stranded RNA binding motif	IPR014720	Double-stranded RNA-binding domain
SpChr19.g19776	PF02926	THUMP domain	IPR004114	THUMP domain
SpChr10.g12659	PF01195	Peptidyl-tRNA hydrolase	IPR001328	Peptidyl-tRNA hydrolase
SpChr3.g3460	PF01169	Uncharacterized protein family UPF0016	IPR001727	Gdt1 family
SpChr3.g3460	PF01169	Uncharacterized protein family UPF0016	IPR001727	Gdt1 family
SpChr10.g12804	PF01596	O-methyltransferase	IPR002935	Class I-like SAM-dependent O-methyltransferase
SpChr15.g17441	PF08276	PAN-like domain	IPR003609	PAN/Apple domain
SpChr15.g17441	PF00954	S-locus glycoprotein domain	IPR000858	S-locus glycoprotein domain
SpChr15.g17441	PF01453	D-mannose binding lectin	IPR001480	Bulb-type lectin domain
SpChr16.g18086	PF12265	Histone-binding protein RBBP4 or subunit C of CAF1 complex	IPR022052	Histone-binding protein RBBP4, N-terminal
SpChr11.g13982	PF04640	PLATZ transcription factor	IPR006734	PLATZ transcription factor
SpChr5.g6492	PF01277	Oleosin	IPR000136	Oleosin
SpChr15.g17049	PF06418	CTP synthase N-terminus	IPR017456	CTP synthase, N-terminal
SpChr15.g17049	PF00117	Glutamine amidotransferase class-I	IPR017926	Glutamine amidotransferase
SpChr2.g2823	PF00011	Hsp20/alpha crystallin family	IPR002068	Alpha crystallin/Hsp20 domain
SpChr7.g9468	PF00583	Acetyltransferase (GNAT) family	IPR000182	GNAT domain
SpChr7.g9468	PF16199	Radical_SAM C-terminal domain	IPR032432	Radical SAM, C-terminal extension
SpChr11.g14060	PF00497	Bacterial extracellular solute-binding proteins, family 3	IPR001638	Solute-binding protein family 3/N-terminal domain of MltF
SpChr11.g14060	PF00060	Ligand-gated ion channel	IPR001320	Ionotropic glutamate receptor
SpChr11.g14060	PF01094	Receptor family ligand binding region	IPR001828	Receptor, ligand binding region
SpChr19.g19621	PF13041	PPR repeat family	IPR002885	Pentatricopeptide repeat
SpChr19.g19621	PF13041	PPR repeat family	IPR002885	Pentatricopeptide repeat
SpChr19.g19621	PF13041	PPR repeat family	IPR002885	Pentatricopeptide repeat
SpChr19.g19621	PF13041	PPR repeat family	IPR002885	Pentatricopeptide repeat
SpChr19.g19621	PF13041	PPR repeat family	IPR002885	Pentatricopeptide repeat
SpChr2.g3234	PF12697	Alpha/beta hydrolase family	IPR000073	Alpha/beta hydrolase fold-1
SpChr13.g14986	PF13812	Pentatricopeptide repeat domain	IPR002885	Pentatricopeptide repeat
SpChr13.g14986	PF13041	PPR repeat family	IPR002885	Pentatricopeptide repeat
SpChr13.g14986	PF13041	PPR repeat family	IPR002885	Pentatricopeptide repeat
SpChr13.g14986	PF13041	PPR repeat family	IPR002885	Pentatricopeptide repeat
SpChr13.g14986	PF01535	PPR repeat	IPR002885	Pentatricopeptide repeat
SpChr13.g14986	PF01535	PPR repeat	IPR002885	Pentatricopeptide repeat
SpChr13.g14986	PF01535	PPR repeat	IPR002885	Pentatricopeptide repeat
SpChr13.g14986	PF01535	PPR repeat	IPR002885	Pentatricopeptide repeat
SpChr4.g4805	PF00924	Mechanosensitive ion channel	IPR006685	Mechanosensitive ion channel MscS
SpChr1.g692	PF01095	Pectinesterase	IPR000070	Pectinesterase, catalytic
SpChr1.g692	PF01095	Pectinesterase	IPR000070	Pectinesterase, catalytic
SpChr1.g804	PF12854	PPR repeat	IPR002885	Pentatricopeptide repeat
SpChr1.g804	PF12854	PPR repeat	IPR002885	Pentatricopeptide repeat
SpChr1.g804	PF20431	E motif	IPR046848	E motif
SpChr1.g804	PF01535	PPR repeat	IPR002885	Pentatricopeptide repeat
SpChr1.g804	PF14432	DYW family of nucleic acid deaminases	IPR032867	DYW domain
SpChr1.g804	PF13041	PPR repeat family	IPR002885	Pentatricopeptide repeat
SpChr1.g804	PF13041	PPR repeat family	IPR002885	Pentatricopeptide repeat
SpChr1.g804	PF13041	PPR repeat family	IPR002885	Pentatricopeptide repeat
SpChr5.g6358	PF02776	Thiamine pyrophosphate enzyme, N-terminal TPP binding domain	IPR012001	Thiamine pyrophosphate enzyme, N-terminal TPP-binding domain
SpChr5.g6358	PF00205	Thiamine pyrophosphate enzyme, central domain	IPR012000	Thiamine pyrophosphate enzyme, central domain
SpChr5.g6358	PF02775	Thiamine pyrophosphate enzyme, C-terminal TPP binding domain	IPR011766	Thiamine pyrophosphate enzyme, C-terminal TPP-binding
SpChr4.g5074	PF04800	NADH dehydrogenase ubiquinone Fe-S protein 4	IPR006885	NADH dehydrogenase ubiquinone Fe-S protein 4, mitochondrial
SpChr13.g15336	PF03552	Cellulose synthase	IPR005150	Cellulose synthase
SpChr13.g15336	PF03552	Cellulose synthase	IPR005150	Cellulose synthase
SpChr4.g4858	PF00067	Cytochrome P450	IPR001128	Cytochrome P450
SpChr1.g1248	PF07714	Protein tyrosine and serine/threonine kinase	IPR001245	Serine-threonine/tyrosine-protein kinase, catalytic domain
SpChr1.g1248	PF00069	Protein kinase domain	IPR000719	Protein kinase domain
SpChr18.g19302	PF14432	DYW family of nucleic acid deaminases	IPR032867	DYW domain
SpChr18.g19302	PF01535	PPR repeat	IPR002885	Pentatricopeptide repeat
SpChr18.g19302	PF01535	PPR repeat	IPR002885	Pentatricopeptide repeat
SpChr18.g19302	PF01535	PPR repeat	IPR002885	Pentatricopeptide repeat
SpChr18.g19302	PF01535	PPR repeat	IPR002885	Pentatricopeptide repeat
SpChr18.g19302	PF20431	E motif	IPR046848	E motif
SpChr18.g19302	PF13041	PPR repeat family	IPR002885	Pentatricopeptide repeat
SpChr18.g19302	PF13041	PPR repeat family	IPR002885	Pentatricopeptide repeat
SpChr3.g3691	PF05686	Glycosyl transferase family 90	IPR006598	Glycosyl transferase CAP10 domain
SpChr18.g19594	PF04548	AIG1 family	IPR006703	AIG1-type guanine nucleotide-binding (G) domain
SpChr18.g19594	PF11886	Translocase of chloroplast 159/132, membrane anchor domain	IPR024283	Translocase of chloroplast 159/132, membrane anchor domain
SpChr2.g2141	PF00171	Aldehyde dehydrogenase family	IPR015590	Aldehyde dehydrogenase domain
SpChr17.g18686	PF00385	Chromo (CHRromatin Organisation MOdifier) domain	IPR023780	Chromo domain
SpChr20.g20288	PF02780	Transketolase, C-terminal domain	IPR033248	Transketolase, C-terminal domain
SpChr20.g20288	PF13292	1-deoxy-D-xylulose-5-phosphate synthase	IPR005477	Deoxyxylulose-5-phosphate synthase
SpChr20.g20288	PF13292	1-deoxy-D-xylulose-5-phosphate synthase	IPR005477	Deoxyxylulose-5-phosphate synthase
SpChr20.g20288	PF02779	Transketolase, pyrimidine binding domain	IPR005475	Transketolase-like, pyrimidine-binding domain
SpChr14.g16126	PF00097	Zinc finger, C3HC4 type (RING finger)	IPR018957	Zinc finger, C3HC4 RING-type
SpChr6.g7936	PF13499	EF-hand domain pair	IPR002048	EF-hand domain
SpChr6.g7936	PF04607	Region found in RelA / SpoT proteins	IPR007685	RelA/SpoT
SpChr6.g7936	PF13328	HD domain	-	-
SpChr17.g18638	PF00091	Tubulin/FtsZ family, GTPase domain	IPR003008	Tubulin/FtsZ, GTPase domain
SpChr17.g18638	PF12327	FtsZ family, C-terminal domain	IPR024757	Cell division protein FtsZ, C-terminal
SpChr17.g18610	PF00011	Hsp20/alpha crystallin family	IPR002068	Alpha crystallin/Hsp20 domain
SpChr5.g6218	PF08241	Methyltransferase domain	IPR013216	Methyltransferase type 11
SpChr9.g11028	PF01985	CRS1 / YhbY (CRM) domain	IPR001890	RNA-binding, CRM domain
SpChr1.g867	PF00004	ATPase family associated with various cellular activities (AAA)	IPR003959	ATPase, AAA-type, core
SpChr1.g867	PF17862	AAA+ lid domain	IPR041569	AAA ATPase, AAA+ lid domain
SpChr6.g7951	PF14223	gag-polypeptide of LTR copia-type	-	-
SpChr10.g12892	PF01348	Type II intron maturase	IPR024937	Domain X
SpChr5.g6994	PF00249	Myb-like DNA-binding domain	IPR001005	SANT/Myb domain
SpChr13.g15599	PF01266	FAD dependent oxidoreductase	IPR006076	FAD dependent oxidoreductase
SpChr13.g15599	PF07059	Protein ENHANCED DISEASE RESISTANCE 2, C-terminal	IPR009769	Protein ENHANCED DISEASE RESISTANCE 2, C-terminal
SpChr13.g15599	PF00227	Proteasome subunit	IPR001353	Proteasome, subunit alpha/beta
SpChr15.g16826	PF07797	Protein of unknown function (DUF1639)	IPR012438	Protein of unknown function DUF1639
SpChr2.g1834	PF06830	Root cap	IPR009646	Root cap
SpChr1.g669	PF12937	F-box-like	IPR001810	F-box domain
SpChr7.g8793	PF00254	FKBP-type peptidyl-prolyl cis-trans isomerase	IPR001179	FKBP-type peptidyl-prolyl cis-trans isomerase domain
SpChr7.g8793	PF07719	Tetratricopeptide repeat	IPR013105	Tetratricopeptide repeat 2
SpChr12.g14203	PF04520	Senescence regulator	IPR007608	Senescence regulator S40
SpChr11.g13796	PF12894	Anaphase-promoting complex subunit 4 WD40 domain	IPR024977	Anaphase-promoting complex subunit 4, WD40 domain
SpChr11.g13796	PF00400	WD domain, G-beta repeat	IPR001680	WD40 repeat
SpChr11.g13796	PF00400	WD domain, G-beta repeat	IPR001680	WD40 repeat
SpChr11.g13796	PF00400	WD domain, G-beta repeat	IPR001680	WD40 repeat
SpChr5.g6419	PF00010	Helix-loop-helix DNA-binding domain	IPR011598	Myc-type, basic helix-loop-helix (bHLH) domain
SpChr13.g15076	PF00118	TCP-1/cpn60 chaperonin family	IPR002423	Chaperonin Cpn60/GroEL/TCP-1 family
SpChr6.g8408	PF00929	Exonuclease	IPR013520	Exonuclease, RNase T/DNA polymerase III
SpChr20.g20427	PF00665	Integrase core domain	IPR001584	Integrase, catalytic core
SpChr20.g20427	PF12819	Malectin-like domain	IPR024788	Malectin-like domain
SpChr20.g20427	PF12819	Malectin-like domain	IPR024788	Malectin-like domain
SpChr20.g20427	PF14223	gag-polypeptide of LTR copia-type	-	-
SpChr20.g20427	PF07714	Protein tyrosine and serine/threonine kinase	IPR001245	Serine-threonine/tyrosine-protein kinase, catalytic domain
SpChr20.g20427	PF07727	Reverse transcriptase (RNA-dependent DNA polymerase)	IPR013103	Reverse transcriptase, RNA-dependent DNA polymerase
SpChr11.g13773	PF00847	AP2 domain	IPR001471	AP2/ERF domain
SpChr11.g13773	PF00847	AP2 domain	IPR001471	AP2/ERF domain
SpChr12.g14686	PF00234	Protease inhibitor/seed storage/LTP family	IPR016140	Bifunctional inhibitor/plant lipid transfer protein/seed storage helical domain
SpChr2.g3229	PF03637	Mob1/phocein family	IPR005301	MOB kinase activator family
SpChr5.g6776	PF00481	Protein phosphatase 2C	IPR001932	PPM-type phosphatase-like domain
SpChr6.g7515	PF17855	MCM AAA-lid domain	IPR041562	MCM, AAA-lid domain
SpChr6.g7515	PF17207	MCM OB domain	IPR033762	MCM OB domain
SpChr6.g7515	PF00493	MCM P-loop domain	IPR001208	MCM domain
SpChr9.g11439	PF00067	Cytochrome P450	IPR001128	Cytochrome P450
SpChr9.g11439	PF00067	Cytochrome P450	IPR001128	Cytochrome P450
SpChr8.g9878	PF05047	Mitochondrial ribosomal protein L51 / S25 / CI-B8 domain	IPR007741	Ribosomal protein/NADH dehydrogenase domain
SpChr17.g18943	PF05498	Rapid ALkalinization Factor (RALF)	IPR008801	Rapid ALkalinization Factor
SpChr9.g11379	PF00010	Helix-loop-helix DNA-binding domain	IPR011598	Myc-type, basic helix-loop-helix (bHLH) domain
SpChr10.g13134	PF13639	Ring finger domain	IPR001841	Zinc finger, RING-type
SpChr4.g4850	PF00503	G-protein alpha subunit	IPR001019	Guanine nucleotide binding protein (G-protein), alpha subunit
SpChr17.g18625	PF14223	gag-polypeptide of LTR copia-type	-	-
SpChr17.g18625	PF07727	Reverse transcriptase (RNA-dependent DNA polymerase)	IPR013103	Reverse transcriptase, RNA-dependent DNA polymerase
SpChr17.g18625	PF13961	Domain of unknown function (DUF4219)	IPR025314	Domain of unknown function DUF4219
SpChr4.g4938	PF04934	MED6 mediator sub complex component	IPR007018	Mediator complex, subunit Med6
SpChr4.g5095	PF02181	Formin Homology 2 Domain	IPR015425	Formin, FH2 domain
SpChr1.g934	PF00566	Rab-GTPase-TBC domain	IPR000195	Rab-GTPase-TBC domain
SpChr9.g11469	PF00226	DnaJ domain	IPR001623	DnaJ domain
SpChr9.g11469	PF02889	Sec63 Brl domain	IPR004179	Sec63 domain
SpChr2.g2115	PF00102	Protein-tyrosine phosphatase	IPR000242	Tyrosine-specific protein phosphatase, PTPase domain
SpChr2.g2115	PF00102	Protein-tyrosine phosphatase	IPR000242	Tyrosine-specific protein phosphatase, PTPase domain
SpChr2.g1885	PF08244	Glycosyl hydrolases family 32 C terminal	IPR013189	Glycosyl hydrolase family 32, C-terminal
SpChr2.g1885	PF00251	Glycosyl hydrolases family 32 N-terminal domain	IPR013148	Glycosyl hydrolase family 32, N-terminal
SpChr11.g13507	PF00067	Cytochrome P450	IPR001128	Cytochrome P450
SpChr18.g19007	PF03634	TCP family transcription factor	IPR017887	Transcription factor TCP subgroup
SpChr2.g2452	PF02458	Transferase family	-	-
SpChr11.g13806	PF00430	ATP synthase B/B' CF(0)	IPR002146	ATP synthase, F0 complex, subunit b/b', bacterial/chloroplast
SpChr10.g12598	PF02889	Sec63 Brl domain	IPR004179	Sec63 domain
SpChr2.g2214	PF00107	Zinc-binding dehydrogenase	IPR013149	Alcohol dehydrogenase-like, C-terminal
SpChr2.g2214	PF08240	Alcohol dehydrogenase GroES-like domain	IPR013154	Alcohol dehydrogenase, N-terminal
SpChr1.g76	PF01063	Amino-transferase class IV	IPR001544	Aminotransferase class IV
SpChr5.g6233	PF02265	S1/P1 Nuclease	IPR003154	S1/P1 nuclease
SpChr11.g14043	PF00892	EamA-like transporter family	IPR000620	EamA domain
SpChr2.g2893	PF07859	alpha/beta hydrolase fold	IPR013094	Alpha/beta hydrolase fold-3
SpChr4.g6022	PF00069	Protein kinase domain	IPR000719	Protein kinase domain
SpChr15.g16773	PF00067	Cytochrome P450	IPR001128	Cytochrome P450
SpChr9.g11637	PF01474	Class-II DAHP synthetase family	IPR002480	DAHP synthetase, class II
SpChr2.g2212	PF08240	Alcohol dehydrogenase GroES-like domain	IPR013154	Alcohol dehydrogenase, N-terminal
SpChr2.g2212	PF08240	Alcohol dehydrogenase GroES-like domain	IPR013154	Alcohol dehydrogenase, N-terminal
SpChr2.g2212	PF08240	Alcohol dehydrogenase GroES-like domain	IPR013154	Alcohol dehydrogenase, N-terminal
SpChr2.g2212	PF00107	Zinc-binding dehydrogenase	IPR013149	Alcohol dehydrogenase-like, C-terminal
SpChr2.g2212	PF00107	Zinc-binding dehydrogenase	IPR013149	Alcohol dehydrogenase-like, C-terminal
SpChr2.g2212	PF00107	Zinc-binding dehydrogenase	IPR013149	Alcohol dehydrogenase-like, C-terminal
SpChr8.g10514	PF00450	Serine carboxypeptidase	IPR001563	Peptidase S10, serine carboxypeptidase
SpChr8.g10514	PF00450	Serine carboxypeptidase	IPR001563	Peptidase S10, serine carboxypeptidase
SpChr5.g7114	PF00400	WD domain, G-beta repeat	IPR001680	WD40 repeat
SpChr5.g7114	PF00400	WD domain, G-beta repeat	IPR001680	WD40 repeat
SpChr5.g7114	PF00400	WD domain, G-beta repeat	IPR001680	WD40 repeat
SpChr5.g7114	PF00400	WD domain, G-beta repeat	IPR001680	WD40 repeat
SpChr16.g17775	PF16596	Disordered region downstream of MFMR	-	-
SpChr16.g17775	PF00170	bZIP transcription factor	IPR004827	Basic-leucine zipper domain
SpChr16.g17775	PF07777	G-box binding protein MFMR	IPR012900	G-box binding protein, multifunctional mosaic region
SpChr4.g5503	PF07995	Glucose / Sorbosone dehydrogenase	IPR012938	Glucose/Sorbosone dehydrogenase
SpChr6.g8185	PF00255	Glutathione peroxidase	IPR000889	Glutathione peroxidase
SpChr11.g13304	PF04042	DNA polymerase alpha/epsilon subunit B	IPR007185	DNA polymerase alpha/delta/epsilon, subunit B
SpChr9.g11475	PF08785	Ku C terminal domain like	IPR014893	Ku, C-terminal
SpChr9.g11475	PF03730	Ku70/Ku80 C-terminal arm	IPR005160	Ku70/Ku80 C-terminal arm
SpChr7.g8709	PF03358	NADPH-dependent FMN reductase	IPR005025	NADPH-dependent FMN reductase-like
SpChr16.g17782	PF07058	Microtubule-associated protein 70	IPR009768	Microtubule-associated protein 70
SpChr11.g14157	PF00642	Zinc finger C-x8-C-x5-C-x3-H type (and similar)	IPR000571	Zinc finger, CCCH-type
SpChr14.g16653	PF05368	NmrA-like family	IPR008030	NmrA-like domain
SpChr3.g3676	PF00082	Subtilase family	IPR000209	Peptidase S8/S53 domain
SpChr14.g16091	PF13393	Histidyl-tRNA synthetase	IPR041715	Class II Histidinyl-tRNA synthetase (HisRS)-like catalytic core domain
SpChr14.g16091	PF03129	Anticodon binding domain	IPR004154	Anticodon-binding
SpChr3.g3971	PF06507	Auxin response factor	IPR010525	Auxin response factor domain
SpChr3.g3971	PF02362	B3 DNA binding domain	IPR003340	B3 DNA binding domain
SpChr3.g3971	PF02309	AUX/IAA family	IPR033389	AUX/IAA domain
SpChr11.g13895	PF00071	Ras family	IPR001806	Small GTPase
SpChr4.g5414	PF00561	alpha/beta hydrolase fold	IPR000073	Alpha/beta hydrolase fold-1
SpChr7.g9207	PF00657	GDSL-like Lipase/Acylhydrolase	IPR001087	GDSL lipase/esterase
SpChr8.g10054	PF17917	RNase H-like domain found in reverse transcriptase	IPR041373	Reverse transcriptase, RNase H-like domain
SpChr8.g9918	PF13837	Myb/SANT-like DNA-binding domain	IPR044822	Myb/SANT-like DNA-binding domain 4
SpChr12.g14395	PF13041	PPR repeat family	IPR002885	Pentatricopeptide repeat
SpChr12.g14395	PF13041	PPR repeat family	IPR002885	Pentatricopeptide repeat
SpChr12.g14395	PF12854	PPR repeat	IPR002885	Pentatricopeptide repeat
SpChr12.g14395	PF14432	DYW family of nucleic acid deaminases	IPR032867	DYW domain
SpChr12.g14395	PF20431	E motif	IPR046848	E motif
SpChr12.g14395	PF01535	PPR repeat	IPR002885	Pentatricopeptide repeat
SpChr7.g9392	PF07732	Multicopper oxidase	IPR011707	Multicopper oxidase, N-terminal
SpChr7.g9392	PF00394	Multicopper oxidase	IPR001117	Multicopper oxidase, second cupredoxin domain
SpChr9.g12104	PF00557	Metallopeptidase family M24	IPR000994	Peptidase M24
SpChr5.g6520	PF05057	Putative serine esterase (DUF676)	IPR007751	Domain of unknown function DUF676, lipase-like
SpChr6.g8184	PF03358	NADPH-dependent FMN reductase	IPR005025	NADPH-dependent FMN reductase-like
SpChr1.g1132	PF00085	Thioredoxin	IPR013766	Thioredoxin domain
SpChr15.g17512	PF01985	CRS1 / YhbY (CRM) domain	IPR001890	RNA-binding, CRM domain
SpChr20.g20267	PF00005	ABC transporter	IPR003439	ABC transporter-like, ATP-binding domain
SpChr20.g20267	PF00664	ABC transporter transmembrane region	IPR011527	ABC transporter type 1, transmembrane domain
SpChr20.g20267	PF00664	ABC transporter transmembrane region	IPR011527	ABC transporter type 1, transmembrane domain
SpChr17.g18515	PF01370	NAD dependent epimerase/dehydratase family	IPR001509	NAD-dependent epimerase/dehydratase
SpChr6.g7422	PF06068	TIP49 P-loop domain	IPR010339	TIP49, P-loop domain
SpChr3.g4554	PF00514	Armadillo/beta-catenin-like repeat	IPR000225	Armadillo
SpChr1.g539	PF01535	PPR repeat	IPR002885	Pentatricopeptide repeat
SpChr1.g539	PF13041	PPR repeat family	IPR002885	Pentatricopeptide repeat
SpChr1.g539	PF13041	PPR repeat family	IPR002885	Pentatricopeptide repeat
SpChr1.g539	PF13041	PPR repeat family	IPR002885	Pentatricopeptide repeat
SpChr1.g539	PF13041	PPR repeat family	IPR002885	Pentatricopeptide repeat
SpChr1.g539	PF13812	Pentatricopeptide repeat domain	IPR002885	Pentatricopeptide repeat
SpChr1.g539	PF13812	Pentatricopeptide repeat domain	IPR002885	Pentatricopeptide repeat
SpChr15.g17163	PF03168	Late embryogenesis abundant protein	IPR004864	Late embryogenesis abundant protein, LEA_2 subgroup
SpChr8.g9913	PF10250	GDP-fucose protein O-fucosyltransferase	IPR019378	GDP-fucose protein O-fucosyltransferase
SpChr7.g9434	PF13041	PPR repeat family	IPR002885	Pentatricopeptide repeat
SpChr7.g9434	PF01535	PPR repeat	IPR002885	Pentatricopeptide repeat
SpChr7.g9434	PF01535	PPR repeat	IPR002885	Pentatricopeptide repeat
SpChr7.g9434	PF01535	PPR repeat	IPR002885	Pentatricopeptide repeat
SpChr7.g9434	PF01535	PPR repeat	IPR002885	Pentatricopeptide repeat
SpChr7.g9434	PF01535	PPR repeat	IPR002885	Pentatricopeptide repeat
SpChr7.g9434	PF20431	E motif	IPR046848	E motif
SpChr5.g6411	PF13246	Cation transport ATPase (P-type)	-	-
SpChr5.g6411	PF16209	Phospholipid-translocating ATPase N-terminal	IPR032631	P-type ATPase, N-terminal
SpChr5.g6411	PF00122	E1-E2 ATPase	-	-
SpChr8.g10223	PF17834	Beta-sandwich domain in beta galactosidase	IPR041392	Beta-galactosidase, beta-sandwich domain
SpChr8.g10223	PF01301	Glycosyl hydrolases family 35	IPR031330	Glycoside hydrolase 35, catalytic domain
SpChr8.g10223	PF01301	Glycosyl hydrolases family 35	IPR031330	Glycoside hydrolase 35, catalytic domain
SpChr8.g10223	PF01301	Glycosyl hydrolases family 35	IPR031330	Glycoside hydrolase 35, catalytic domain
SpChr8.g10223	PF02140	Galactose binding lectin domain	IPR000922	D-galactoside/L-rhamnose binding SUEL lectin domain
SpChr11.g14018	PF13460	NAD(P)H-binding	IPR016040	NAD(P)-binding domain
SpChr7.g8865	PF00651	BTB/POZ domain	IPR000210	BTB/POZ domain
SpChr7.g8865	PF03000	NPH3 family	IPR027356	NPH3 domain
SpChr1.g1542	PF00650	CRAL/TRIO domain	IPR001251	CRAL-TRIO lipid binding domain
SpChr10.g13187	PF12498	Basic leucine-zipper C terminal	IPR020983	Basic leucine-zipper, C-terminal
SpChr10.g13187	PF00170	bZIP transcription factor	IPR004827	Basic-leucine zipper domain
SpChr5.g7066	PF05958	tRNA (Uracil-5-)-methyltransferase	IPR010280	(Uracil-5)-methyltransferase family
SpChr19.g20151	PF13419	Haloacid dehalogenase-like hydrolase	IPR041492	Haloacid dehalogenase-like hydrolase
SpChr3.g4447	PF00067	Cytochrome P450	IPR001128	Cytochrome P450
SpChr5.g6555	PF03552	Cellulose synthase	IPR005150	Cellulose synthase
SpChr5.g6555	PF03552	Cellulose synthase	IPR005150	Cellulose synthase
SpChr17.g18418	PF00249	Myb-like DNA-binding domain	IPR001005	SANT/Myb domain
SpChr17.g18418	PF00249	Myb-like DNA-binding domain	IPR001005	SANT/Myb domain
SpChr5.g7272	PF00078	Reverse transcriptase (RNA-dependent DNA polymerase)	IPR000477	Reverse transcriptase domain
SpChr20.g20442	PF14500	Dos2-interacting transcription regulator of RNA-Pol-II	IPR029240	MMS19, N-terminal
SpChr20.g20442	PF12460	RNAPII transcription regulator C-terminal	IPR024687	MMS19, C-terminal
SpChr7.g8942	PF09808	Small nuclear RNA activating complex (SNAPc), subunit 1	IPR019188	snRNA-activating protein complex subunit 1
SpChr7.g8942	PF09808	Small nuclear RNA activating complex (SNAPc), subunit 1	IPR019188	snRNA-activating protein complex subunit 1
SpChr19.g19669	PF04885	Stigma-specific protein, Stig1	IPR006969	Stigma-specific protein Stig1
SpChr3.g3855	PF10058	Predicted integral membrane zinc-ribbon metal-binding protein	IPR019273	Lunapark domain
SpChr8.g10357	PF02893	GRAM domain	IPR004182	GRAM domain
SpChr2.g2955	PF00249	Myb-like DNA-binding domain	IPR001005	SANT/Myb domain
SpChr2.g2955	PF00249	Myb-like DNA-binding domain	IPR001005	SANT/Myb domain
SpChr15.g16798	PF05786	Condensin complex subunit 2	IPR022816	Condensin complex subunit 2/barren
SpChr15.g17086	PF13639	Ring finger domain	IPR001841	Zinc finger, RING-type
SpChr4.g5203	PF20431	E motif	IPR046848	E motif
SpChr4.g5203	PF13041	PPR repeat family	IPR002885	Pentatricopeptide repeat
SpChr4.g5203	PF13041	PPR repeat family	IPR002885	Pentatricopeptide repeat
SpChr4.g5203	PF01535	PPR repeat	IPR002885	Pentatricopeptide repeat
SpChr4.g5203	PF01535	PPR repeat	IPR002885	Pentatricopeptide repeat
SpChr4.g5203	PF01535	PPR repeat	IPR002885	Pentatricopeptide repeat
SpChr18.g19555	PF00620	RhoGAP domain	IPR000198	Rho GTPase-activating protein domain
SpChr16.g17599	PF00646	F-box domain	IPR001810	F-box domain
SpChr8.g10140	PF00149	Calcineurin-like phosphoesterase	IPR004843	Calcineurin-like phosphoesterase domain, ApaH type
SpChr8.g10140	PF14008	Iron/zinc purple acid phosphatase-like protein C	IPR025733	Iron/zinc purple acid phosphatase-like C-terminal domain
SpChr8.g10140	PF17808	Fn3-like domain from Purple Acid Phosphatase	IPR040974	Purple acid phosphatase, Fn3-like domain
SpChr9.g12163	PF05050	Methyltransferase FkbM domain	IPR006342	Methyltransferase FkbM
SpChr17.g18838	PF07228	Stage II sporulation protein E (SpoIIE)	IPR001932	PPM-type phosphatase-like domain
SpChr10.g13060	PF04108	Autophagy protein ATG17-like domain	IPR045326	Autophagy protein ATG17-like domain
SpChr10.g13060	PF10377	Autophagy-related protein 11	IPR019460	Autophagy-related protein 11, C-terminal
SpChr12.g14371	PF02365	No apical meristem (NAM) protein	IPR003441	NAC domain
SpChr13.g15309	PF12146	Serine aminopeptidase, S33	IPR022742	Serine aminopeptidase, S33
SpChr9.g11287	PF00170	bZIP transcription factor	IPR004827	Basic-leucine zipper domain
SpChr15.g17401	PF07992	Pyridine nucleotide-disulphide oxidoreductase	IPR023753	FAD/NAD(P)-binding domain
SpChr16.g17730	PF01268	Formate--tetrahydrofolate ligase	IPR000559	Formate-tetrahydrofolate ligase, FTHFS
SpChr4.g5140	PF04788	Protein of unknown function (DUF620)	IPR006873	Protein of unknown function DUF620
SpChr6.g8151	PF01081	KDPG and KHG aldolase	IPR000887	KDPG/KHG aldolase
SpChr19.g19925	PF00403	Heavy-metal-associated domain	IPR006121	Heavy metal-associated domain, HMA
SpChr9.g11516	PF13301	Protein of unknown function (DUF4079)	IPR025067	Protein of unknown function DUF4079
SpChr3.g3299	PF08662	Eukaryotic translation initiation factor eIF2A	IPR013979	Translation initiation factor, beta propellor-like domain
SpChr18.g18987	PF05022	SRP40, C-terminal domain	IPR007718	Srp40, C-terminal
SpChr13.g15690	PF12796	Ankyrin repeats (3 copies)	IPR002110	Ankyrin repeat
SpChr13.g15690	PF13637	Ankyrin repeats (many copies)	IPR002110	Ankyrin repeat
SpChr8.g10190	PF02362	B3 DNA binding domain	IPR003340	B3 DNA binding domain
SpChr8.g10190	PF06507	Auxin response factor	IPR010525	Auxin response factor domain
SpChr4.g5950	PF00190	Cupin	IPR006045	Cupin 1
SpChr3.g4078	PF00085	Thioredoxin	IPR013766	Thioredoxin domain
SpChr3.g4078	PF00085	Thioredoxin	IPR013766	Thioredoxin domain
SpChr8.g10672	PF01490	Transmembrane amino acid transporter protein	IPR013057	Amino acid transporter, transmembrane domain
SpChr3.g3716	PF00867	XPG I-region	IPR006086	XPG-I domain
SpChr3.g3716	PF00752	XPG N-terminal domain	IPR006085	XPG, N-terminal
SpChr4.g5925	PF16860	CHCH-CHCH-like Cx9C, IMS import disulfide relay-system,	IPR031731	IMS import disulfide relay-system, CHCH-CHCH-like Cx9C
SpChr6.g7696	PF04043	Plant invertase/pectin methylesterase inhibitor	IPR006501	Pectinesterase inhibitor domain
SpChr2.g2687	PF00498	FHA domain	IPR000253	Forkhead-associated (FHA) domain
SpChr5.g6632	PF03007	Wax ester synthase-like Acyl-CoA acyltransferase domain	IPR004255	O-acyltransferase, WSD1-like, N-terminal
SpChr5.g6632	PF06974	WS/DGAT C-terminal domain	IPR009721	O-acyltransferase WSD1, C-terminal
SpChr5.g6632	PF06974	WS/DGAT C-terminal domain	IPR009721	O-acyltransferase WSD1, C-terminal
SpChr16.g17820	PF12719	Nuclear condensing complex subunits, C-term domain	IPR025977	Nuclear condensin complex subunit 3, C-terminal domain
SpChr1.g1049	PF12854	PPR repeat	IPR002885	Pentatricopeptide repeat
SpChr1.g1049	PF12854	PPR repeat	IPR002885	Pentatricopeptide repeat
SpChr1.g1049	PF01535	PPR repeat	IPR002885	Pentatricopeptide repeat
SpChr1.g1049	PF01535	PPR repeat	IPR002885	Pentatricopeptide repeat
SpChr1.g1049	PF20431	E motif	IPR046848	E motif
SpChr1.g1049	PF14432	DYW family of nucleic acid deaminases	IPR032867	DYW domain
SpChr1.g1049	PF13041	PPR repeat family	IPR002885	Pentatricopeptide repeat
SpChr1.g1049	PF13041	PPR repeat family	IPR002885	Pentatricopeptide repeat
SpChr1.g1049	PF13041	PPR repeat family	IPR002885	Pentatricopeptide repeat
SpChr14.g16088	PF01545	Cation efflux family	IPR002524	Cation efflux protein
SpChr1.g11	PF02701	Dof domain, zinc finger	IPR003851	Zinc finger, Dof-type
SpChr7.g9595	PF08172	CASP C terminal	IPR012955	CASP, C-terminal
SpChr3.g4207	PF00560	Leucine Rich Repeat	IPR001611	Leucine-rich repeat
SpChr3.g4207	PF00560	Leucine Rich Repeat	IPR001611	Leucine-rich repeat
SpChr3.g4207	PF00069	Protein kinase domain	IPR000719	Protein kinase domain
SpChr3.g4207	PF08263	Leucine rich repeat N-terminal domain	IPR013210	Leucine-rich repeat-containing N-terminal, plant-type
SpChr3.g4207	PF13855	Leucine rich repeat	IPR001611	Leucine-rich repeat
SpChr9.g11052	PF04135	Nucleolar RNA-binding protein, Nop10p family	IPR007264	H/ACA ribonucleoprotein complex, subunit Nop10
SpChr9.g11170	PF12710	haloacid dehalogenase-like hydrolase	-	-
SpChr9.g11933	PF00080	Copper/zinc superoxide dismutase (SODC)	IPR001424	Superoxide dismutase, copper/zinc binding domain
SpChr7.g9841	PF06221	Putative zinc finger motif, C2HC5-type	IPR009349	Zinc finger, C2HC5-type
SpChr17.g18450	PF08263	Leucine rich repeat N-terminal domain	IPR013210	Leucine-rich repeat-containing N-terminal, plant-type
SpChr3.g4137	PF03168	Late embryogenesis abundant protein	IPR004864	Late embryogenesis abundant protein, LEA_2 subgroup
SpChr2.g3275	PF00010	Helix-loop-helix DNA-binding domain	IPR011598	Myc-type, basic helix-loop-helix (bHLH) domain
SpChr15.g16929	PF01161	Phosphatidylethanolamine-binding protein	IPR008914	Phosphatidylethanolamine-binding protein
SpChr3.g3484	PF02141	DENN (AEX-3) domain	IPR001194	cDENN domain
SpChr1.g956	PF03732	Retrotransposon gag protein	IPR005162	Retrotransposon gag domain
SpChr2.g2758	PF00856	SET domain	IPR001214	SET domain
SpChr2.g2758	PF00855	PWWP domain	IPR000313	PWWP domain
SpChr2.g2758	PF13832	PHD-zinc-finger like domain	-	-
SpChr14.g16165	PF00450	Serine carboxypeptidase	IPR001563	Peptidase S10, serine carboxypeptidase
SpChr8.g10371	PF00198	2-oxoacid dehydrogenases acyltransferase (catalytic domain)	IPR001078	2-oxoacid dehydrogenase acyltransferase, catalytic domain
SpChr8.g10371	PF00271	Helicase conserved C-terminal domain	IPR001650	Helicase, C-terminal
SpChr8.g10371	PF00270	DEAD/DEAH box helicase	IPR011545	DEAD/DEAH box helicase domain
SpChr1.g625	PF04577	Glycosyltransferase 61	IPR007657	Glycosyltransferase 61
SpChr5.g7048	PF03096	Ndr family	IPR004142	NDRG
SpChr5.g7048	PF03096	Ndr family	IPR004142	NDRG
SpChr11.g13889	PF00485	Phosphoribulokinase / Uridine kinase family	IPR006083	Phosphoribulokinase/uridine kinase
SpChr11.g13889	PF14681	Uracil phosphoribosyltransferase	-	-
SpChr6.g8285	PF01557	Fumarylacetoacetate (FAA) hydrolase family	IPR011234	Fumarylacetoacetase-like, C-terminal
SpChr11.g13357	PF00501	AMP-binding enzyme	IPR000873	AMP-dependent synthetase/ligase
SpChr11.g13357	PF13193	AMP-binding enzyme C-terminal domain	IPR025110	AMP-binding enzyme, C-terminal domain
SpChr7.g9625	PF01762	Galactosyltransferase	IPR002659	Glycosyl transferase, family 31
SpChr15.g16998	PF00596	Class II Aldolase and Adducin N-terminal domain	IPR001303	Class II aldolase/adducin N-terminal
SpChr15.g16998	PF00596	Class II Aldolase and Adducin N-terminal domain	IPR001303	Class II aldolase/adducin N-terminal
SpChr11.g13769	PF02362	B3 DNA binding domain	IPR003340	B3 DNA binding domain
SpChr11.g13769	PF02362	B3 DNA binding domain	IPR003340	B3 DNA binding domain
SpChr15.g17217	PF00106	short chain dehydrogenase	IPR002347	Short-chain dehydrogenase/reductase SDR
SpChr9.g12035	PF01583	Adenylylsulphate kinase	-	-
SpChr11.g13580	PF01585	G-patch domain	IPR000467	G-patch domain
SpChr6.g8389	PF05700	Breast carcinoma amplified sequence 2 (BCAS2)	IPR008409	Pre-mRNA-splicing factor SPF27
SpChr17.g18967	PF01602	Adaptin N terminal region	IPR002553	Clathrin/coatomer adaptor, adaptin-like, N-terminal
SpChr10.g12439	PF00759	Glycosyl hydrolase family 9	IPR001701	Glycoside hydrolase family 9
SpChr15.g17263	PF03634	TCP family transcription factor	IPR017887	Transcription factor TCP subgroup
SpChr12.g14392	PF13589	Histidine kinase-, DNA gyrase B-, and HSP90-like ATPase	-	-
SpChr12.g14392	PF16413	DNA mismatch repair protein Mlh1 C-terminus	IPR032189	DNA mismatch repair protein Mlh1, C-terminal
SpChr1.g1304	PF09325	Vps5 C terminal like	IPR015404	Sorting nexin Vps5-like, C-terminal
SpChr1.g1304	PF00787	PX domain	IPR001683	Phox homology
SpChr15.g17386	PF00206	Lyase	IPR022761	Fumarate lyase, N-terminal
SpChr15.g17386	PF00206	Lyase	IPR022761	Fumarate lyase, N-terminal
SpChr15.g17386	PF14698	Argininosuccinate lyase C-terminal	IPR029419	Argininosuccinate lyase, C-terminal
SpChr1.g356	PF00069	Protein kinase domain	IPR000719	Protein kinase domain
SpChr15.g17203	PF00505	HMG (high mobility group) box	IPR009071	High mobility group box domain
SpChr15.g17203	PF08512	Histone chaperone Rttp106-like	IPR013719	Histone chaperone RTT106/FACT complex subunit SPT16-like, middle domain
SpChr6.g7896	PF02926	THUMP domain	IPR004114	THUMP domain
SpChr18.g19202	PF00300	Histidine phosphatase superfamily (branch 1)	IPR013078	Histidine phosphatase superfamily, clade-1
SpChr18.g19202	PF00300	Histidine phosphatase superfamily (branch 1)	IPR013078	Histidine phosphatase superfamily, clade-1
SpChr1.g57	PF04564	U-box domain	IPR003613	U-box domain
SpChr5.g7147	PF00628	PHD-finger	IPR019787	Zinc finger, PHD-finger
SpChr5.g7147	PF13832	PHD-zinc-finger like domain	-	-
SpChr16.g17674	PF00067	Cytochrome P450	IPR001128	Cytochrome P450
SpChr1.g178	PF04690	YABBY protein	IPR006780	YABBY protein
SpChr5.g6847	PF00657	GDSL-like Lipase/Acylhydrolase	IPR001087	GDSL lipase/esterase
SpChr19.g19855	PF03931	Skp1 family, tetramerisation domain	IPR016073	SKP1 component, POZ domain
SpChr19.g19855	PF01466	Skp1 family, dimerisation domain	IPR016072	SKP1 component, dimerisation
SpChr5.g6145	PF14226	non-haem dioxygenase in morphine synthesis N-terminal	IPR026992	Non-haem dioxygenase N-terminal domain
SpChr5.g6145	PF03171	2OG-Fe(II) oxygenase superfamily	IPR044861	Isopenicillin N synthase-like, Fe(2+) 2OG dioxygenase domain
SpChr4.g5000	PF10294	Lysine methyltransferase	IPR019410	Lysine methyltransferase
SpChr5.g7124	PF08325	WLM domain	IPR013536	WLM domain
SpChr5.g7124	PF00641	Zn-finger in Ran binding protein and others	IPR001876	Zinc finger, RanBP2-type
SpChr6.g8432	PF00266	Aminotransferase class-V	IPR000192	Aminotransferase class V domain
SpChr1.g689	PF11815	Domain of unknown function (DUF3336)	IPR021771	Triacylglycerol lipase, N-terminal
SpChr1.g689	PF01734	Patatin-like phospholipase	IPR002641	Patatin-like phospholipase domain
SpChr18.g19463	PF12937	F-box-like	IPR001810	F-box domain
SpChr1.g372	PF10225	NEMP family	IPR019358	NEMP family
SpChr2.g2599	PF02781	Glucose-6-phosphate dehydrogenase, C-terminal domain	IPR022675	Glucose-6-phosphate dehydrogenase, C-terminal
SpChr2.g2599	PF00479	Glucose-6-phosphate dehydrogenase, NAD binding domain	IPR022674	Glucose-6-phosphate dehydrogenase, NAD-binding
SpChr4.g5517	PF00328	Histidine phosphatase superfamily (branch 2)	IPR000560	Histidine phosphatase superfamily, clade-2
SpChr2.g3027	PF00657	GDSL-like Lipase/Acylhydrolase	IPR001087	GDSL lipase/esterase
SpChr18.g19117	PF04116	Fatty acid hydroxylase	IPR006694	Fatty acid hydroxylase
SpChr12.g14526	PF04720	PDDEXK-like family of unknown function	IPR006502	Protein of unknown function PDDEXK-like
SpChr4.g5706	PF04116	Fatty acid hydroxylase	IPR006694	Fatty acid hydroxylase
SpChr8.g10386	PF04898	Glutamate synthase central domain	IPR006982	Glutamate synthase, central-N
SpChr11.g13422	PF20431	E motif	IPR046848	E motif
SpChr11.g13422	PF13041	PPR repeat family	IPR002885	Pentatricopeptide repeat
SpChr11.g13422	PF13041	PPR repeat family	IPR002885	Pentatricopeptide repeat
SpChr11.g13422	PF13041	PPR repeat family	IPR002885	Pentatricopeptide repeat
SpChr11.g13422	PF01535	PPR repeat	IPR002885	Pentatricopeptide repeat
SpChr11.g13422	PF01535	PPR repeat	IPR002885	Pentatricopeptide repeat
SpChr11.g13422	PF01535	PPR repeat	IPR002885	Pentatricopeptide repeat
SpChr19.g20081	PF04844	Transcriptional repressor, ovate	IPR006458	Ovate protein family, C-terminal
SpChr9.g11288	PF01207	Dihydrouridine synthase (Dus)	IPR035587	DUS-like, FMN-binding domain
SpChr9.g11288	PF18044	CCCH-type zinc finger	IPR041367	E3 ligase, CCCH-type zinc finger
SpChr13.g15473	PF17921	Integrase zinc binding domain	IPR041588	Integrase zinc-binding domain
SpChr5.g6965	PF03016	Exostosin family	IPR040911	Exostosin, GT47 domain
SpChr5.g7001	PF00679	Elongation factor G C-terminus	IPR000640	Elongation factor EFG, domain V-like
SpChr5.g7001	PF03144	Elongation factor Tu domain 2	IPR004161	Translation elongation factor EFTu-like, domain 2
SpChr5.g7001	PF14492	Elongation Factor G, domain III	IPR041095	Elongation Factor G, domain II
SpChr5.g7001	PF03764	Elongation factor G, domain IV	IPR005517	Translation elongation factor EFG/EF2, domain IV
SpChr5.g7001	PF00009	Elongation factor Tu GTP binding domain	IPR000795	Translational (tr)-type GTP-binding domain
SpChr5.g6924	PF03759	PRONE (Plant-specific Rop nucleotide exchanger)	IPR005512	PRONE domain
SpChr5.g6209	PF01984	Double-stranded DNA-binding domain	IPR002836	PDCD5-like
SpChr1.g339	PF00069	Protein kinase domain	IPR000719	Protein kinase domain
SpChr1.g339	PF13499	EF-hand domain pair	IPR002048	EF-hand domain
SpChr1.g339	PF13499	EF-hand domain pair	IPR002048	EF-hand domain
SpChr20.g20265	PF00005	ABC transporter	IPR003439	ABC transporter-like, ATP-binding domain
SpChr19.g19947	PF03144	Elongation factor Tu domain 2	IPR004161	Translation elongation factor EFTu-like, domain 2
SpChr19.g19947	PF03764	Elongation factor G, domain IV	IPR005517	Translation elongation factor EFG/EF2, domain IV
SpChr19.g19947	PF00009	Elongation factor Tu GTP binding domain	IPR000795	Translational (tr)-type GTP-binding domain
SpChr19.g19947	PF00679	Elongation factor G C-terminus	IPR000640	Elongation factor EFG, domain V-like
SpChr19.g19947	PF14492	Elongation Factor G, domain III	IPR041095	Elongation Factor G, domain II
SpChr1.g1495	PF01789	PsbP	IPR002683	PsbP, C-terminal
SpChr1.g1495	PF03939	Ribosomal protein L23, N-terminal domain	IPR005633	Ribosomal protein L23/L25, N-terminal
SpChr1.g1495	PF00276	Ribosomal protein L23	IPR013025	Ribosomal protein L25/L23
SpChr1.g1572	PF07714	Protein tyrosine and serine/threonine kinase	IPR001245	Serine-threonine/tyrosine-protein kinase, catalytic domain
SpChr1.g1572	PF13947	Wall-associated receptor kinase galacturonan-binding	IPR025287	Wall-associated receptor kinase, galacturonan-binding domain
SpChr1.g1572	PF08488	Wall-associated kinase	IPR013695	Wall-associated receptor kinase
SpChr12.g14462	PF11820	Protein of unknown function (DUF3339)	IPR021775	Protein of unknown function DUF3339
SpChr6.g8452	PF17181	Epidermal patterning factor proteins	-	-
SpChr12.g14908	PF01657	Salt stress response/antifungal	IPR002902	Gnk2-homologous domain
SpChr12.g14908	PF01657	Salt stress response/antifungal	IPR002902	Gnk2-homologous domain
SpChr8.g10566	PF01715	IPP transferase	-	-
SpChr8.g10566	PF01715	IPP transferase	-	-
SpChr2.g2450	PF07939	Protein of unknown function (DUF1685)	IPR012881	Protein of unknown function DUF1685
SpChr3.g3369	PF04755	PAP_fibrillin	IPR006843	Plastid lipid-associated protein/fibrillin conserved domain
SpChr3.g3369	PF04755	PAP_fibrillin	IPR006843	Plastid lipid-associated protein/fibrillin conserved domain
SpChr3.g3945	PF08240	Alcohol dehydrogenase GroES-like domain	IPR013154	Alcohol dehydrogenase, N-terminal
SpChr6.g8087	PF08387	FBD	IPR006566	FBD domain
SpChr6.g8087	PF00646	F-box domain	IPR001810	F-box domain
SpChr13.g15350	PF13639	Ring finger domain	IPR001841	Zinc finger, RING-type
SpChr3.g3916	PF04674	Phosphate-induced protein 1 conserved region	IPR006766	Protein EXORDIUM-like
SpChr9.g11412	PF01471	Putative peptidoglycan binding domain	IPR002477	Peptidoglycan binding-like
SpChr9.g11412	PF00413	Matrixin	IPR001818	Peptidase M10, metallopeptidase
SpChr17.g18916	PF11721	Malectin domain	IPR021720	Malectin domain
SpChr6.g7996	PF00400	WD domain, G-beta repeat	IPR001680	WD40 repeat
SpChr6.g7996	PF00400	WD domain, G-beta repeat	IPR001680	WD40 repeat
SpChr6.g7996	PF00400	WD domain, G-beta repeat	IPR001680	WD40 repeat
SpChr13.g15576	PF16135	Tify domain binding domain	IPR032308	Tify domain binding domain
SpChr13.g15576	PF00856	SET domain	IPR001214	SET domain
SpChr1.g1381	PF14226	non-haem dioxygenase in morphine synthesis N-terminal	IPR026992	Non-haem dioxygenase N-terminal domain
SpChr1.g1381	PF03171	2OG-Fe(II) oxygenase superfamily	IPR044861	Isopenicillin N synthase-like, Fe(2+) 2OG dioxygenase domain
SpChr8.g10206	PF13639	Ring finger domain	IPR001841	Zinc finger, RING-type
SpChr9.g11384	PF00226	DnaJ domain	IPR001623	DnaJ domain
SpChr9.g11384	PF00684	DnaJ central domain	IPR001305	Heat shock protein DnaJ, cysteine-rich domain
SpChr9.g11384	PF01556	DnaJ C terminal domain	IPR002939	Chaperone DnaJ, C-terminal
SpChr1.g771	PF07859	alpha/beta hydrolase fold	IPR013094	Alpha/beta hydrolase fold-3
SpChr4.g4784	PF13975	gag-polyprotein putative aspartyl protease	-	-
SpChr4.g4784	PF00078	Reverse transcriptase (RNA-dependent DNA polymerase)	IPR000477	Reverse transcriptase domain
SpChr18.g19531	PF07727	Reverse transcriptase (RNA-dependent DNA polymerase)	IPR013103	Reverse transcriptase, RNA-dependent DNA polymerase
SpChr12.g14578	PF08572	pre-mRNA processing factor 3 (PRP3)	IPR013881	Pre-mRNA-splicing factor 3
SpChr12.g14578	PF06544	Protein of unknown function (DUF1115)	IPR010541	Small nuclear ribonucleoprotein Prp3, C-terminal domain
SpChr3.g4705	PF04857	CAF1 family ribonuclease	IPR006941	Ribonuclease CAF1
SpChr9.g11801	PF00227	Proteasome subunit	IPR001353	Proteasome, subunit alpha/beta
SpChr16.g18164	PF02458	Transferase family	-	-
SpChr14.g16603	PF00176	SNF2-related domain	IPR000330	SNF2, N-terminal
SpChr14.g16603	PF12054	Domain of unknown function (DUF3535)	IPR022707	Mot1, central domain
SpChr5.g7247	PF01344	Kelch motif	IPR006652	Kelch repeat type 1
SpChr5.g7247	PF13964	Kelch motif	-	-
SpChr5.g7360	PF00646	F-box domain	IPR001810	F-box domain
SpChr5.g7360	PF01344	Kelch motif	IPR006652	Kelch repeat type 1
SpChr5.g7360	PF01344	Kelch motif	IPR006652	Kelch repeat type 1
SpChr10.g13170	PF13041	PPR repeat family	IPR002885	Pentatricopeptide repeat
SpChr10.g13170	PF13041	PPR repeat family	IPR002885	Pentatricopeptide repeat
SpChr10.g13170	PF13041	PPR repeat family	IPR002885	Pentatricopeptide repeat
SpChr10.g13170	PF13041	PPR repeat family	IPR002885	Pentatricopeptide repeat
SpChr10.g13170	PF13041	PPR repeat family	IPR002885	Pentatricopeptide repeat
SpChr10.g13170	PF12854	PPR repeat	IPR002885	Pentatricopeptide repeat
SpChr10.g13170	PF01535	PPR repeat	IPR002885	Pentatricopeptide repeat
SpChr10.g13170	PF01535	PPR repeat	IPR002885	Pentatricopeptide repeat
SpChr10.g13170	PF13812	Pentatricopeptide repeat domain	IPR002885	Pentatricopeptide repeat
SpChr4.g5904	PF12146	Serine aminopeptidase, S33	IPR022742	Serine aminopeptidase, S33
SpChr9.g11932	PF01652	Eukaryotic initiation factor 4E	IPR001040	Translation Initiation factor eIF- 4e
SpChr16.g17779	PF00397	WW domain	IPR001202	WW domain
SpChr16.g17779	PF02383	SacI homology domain	IPR002013	SAC domain
SpChr10.g12658	PF11265	Mediator complex subunit 25 von Willebrand factor type A	IPR021419	Mediator of RNA polymerase II transcription subunit 25, von Willebrand factor type A domain
SpChr8.g10694	PF00646	F-box domain	IPR001810	F-box domain
SpChr8.g10694	PF01344	Kelch motif	IPR006652	Kelch repeat type 1
SpChr17.g18385	PF04782	Protein of unknown function (DUF632)	IPR006867	Domain of unknown function DUF632
SpChr17.g18385	PF04783	Protein of unknown function (DUF630)	IPR006868	Domain of unknown function DUF630
SpChr19.g20136	PF01239	Protein prenyltransferase alpha subunit repeat	IPR002088	Protein prenyltransferase, alpha subunit
SpChr19.g20136	PF01239	Protein prenyltransferase alpha subunit repeat	IPR002088	Protein prenyltransferase, alpha subunit
SpChr19.g20136	PF01239	Protein prenyltransferase alpha subunit repeat	IPR002088	Protein prenyltransferase, alpha subunit
SpChr2.g2983	PF00956	Nucleosome assembly protein (NAP)	IPR002164	Nucleosome assembly protein (NAP)
SpChr2.g2319	PF08030	Ferric reductase NAD binding domain	IPR013121	Ferric reductase, NAD binding domain
SpChr5.g6749	PF00076	RNA recognition motif. (a.k.a. RRM, RBD, or RNP domain)	IPR000504	RNA recognition motif domain
SpChr5.g6749	PF00076	RNA recognition motif. (a.k.a. RRM, RBD, or RNP domain)	IPR000504	RNA recognition motif domain
SpChr12.g14872	PF01554	MatE	IPR002528	Multi antimicrobial extrusion protein
SpChr13.g15474	PF17917	RNase H-like domain found in reverse transcriptase	IPR041373	Reverse transcriptase, RNase H-like domain
SpChr13.g15474	PF00078	Reverse transcriptase (RNA-dependent DNA polymerase)	IPR000477	Reverse transcriptase domain
SpChr6.g7940	PF10436	Mitochondrial branched-chain alpha-ketoacid dehydrogenase kinase	IPR018955	Branched-chain alpha-ketoacid dehydrogenase kinase/Pyruvate dehydrogenase kinase, N-terminal
SpChr6.g7940	PF02518	Histidine kinase-, DNA gyrase B-, and HSP90-like ATPase	IPR003594	Histidine kinase/HSP90-like ATPase
SpChr14.g16679	PF00069	Protein kinase domain	IPR000719	Protein kinase domain
SpChr14.g16679	PF13947	Wall-associated receptor kinase galacturonan-binding	IPR025287	Wall-associated receptor kinase, galacturonan-binding domain
SpChr14.g16679	PF07645	Calcium-binding EGF domain	IPR001881	EGF-like calcium-binding domain
SpChr6.g7396	PF18791	Transport inhibitor response 1 protein domain	IPR041101	Transport inhibitor response 1 domain
SpChr6.g7396	PF18511	F-box	IPR041567	COI1, F-box
SpChr1.g553	PF00270	DEAD/DEAH box helicase	IPR011545	DEAD/DEAH box helicase domain
SpChr1.g553	PF00271	Helicase conserved C-terminal domain	IPR001650	Helicase, C-terminal
SpChr7.g9036	PF01754	A20-like zinc finger	IPR002653	Zinc finger, A20-type
SpChr7.g9036	PF01428	AN1-like Zinc finger	IPR000058	Zinc finger, AN1-type
SpChr2.g3063	PF00342	Phosphoglucose isomerase	IPR001672	Phosphoglucose isomerase (PGI)
SpChr1.g1384	PF13499	EF-hand domain pair	IPR002048	EF-hand domain
SpChr1.g1384	PF13499	EF-hand domain pair	IPR002048	EF-hand domain
SpChr1.g1384	PF00069	Protein kinase domain	IPR000719	Protein kinase domain
SpChr3.g3464	PF03016	Exostosin family	IPR040911	Exostosin, GT47 domain
SpChr7.g9226	PF02786	Carbamoyl-phosphate synthase L chain, ATP binding domain	IPR005479	Carbamoyl-phosphate synthetase large subunit-like, ATP-binding domain
SpChr7.g9226	PF02142	MGS-like domain	IPR011607	Methylglyoxal synthase-like domain
SpChr7.g9226	PF02787	Carbamoyl-phosphate synthetase large chain, oligomerisation domain	IPR005480	Carbamoyl-phosphate synthetase, large subunit oligomerisation domain
SpChr14.g16206	PF00043	Glutathione S-transferase, C-terminal domain	IPR004046	Glutathione S-transferase, C-terminal
SpChr14.g16206	PF02798	Glutathione S-transferase, N-terminal domain	IPR004045	Glutathione S-transferase, N-terminal
SpChr9.g11876	PF01193	RNA polymerase Rpb3/Rpb11 dimerisation domain	IPR011263	DNA-directed RNA polymerase, RpoA/D/Rpb3-type
SpChr9.g11876	PF01000	RNA polymerase Rpb3/RpoA insert domain	IPR011262	DNA-directed RNA polymerase, insert domain
SpChr8.g10776	PF06814	Lung seven transmembrane receptor	IPR009637	Transmembrane protein GPR107/GPR108-like
SpChr9.g11123	PF00067	Cytochrome P450	IPR001128	Cytochrome P450
SpChr9.g11123	PF00067	Cytochrome P450	IPR001128	Cytochrome P450
SpChr11.g13391	PF01293	Phosphoenolpyruvate carboxykinase	IPR001272	Phosphoenolpyruvate carboxykinase, ATP-utilising
SpChr7.g8811	PF04526	Protein of unknown function (DUF568)	IPR045265	AIR12, DOMON domain
SpChr7.g8811	PF03188	Eukaryotic cytochrome b561	IPR006593	Cytochrome b561/ferric reductase transmembrane
SpChr20.g20280	PF07800	Protein of unknown function (DUF1644)	IPR012866	Protein of unknown function DUF1644
SpChr20.g20280	PF07800	Protein of unknown function (DUF1644)	IPR012866	Protein of unknown function DUF1644
SpChr7.g9045	PF03168	Late embryogenesis abundant protein	IPR004864	Late embryogenesis abundant protein, LEA_2 subgroup
SpChr6.g8535	PF02431	Chalcone-flavanone isomerase	IPR016087	Chalcone isomerase
SpChr11.g13410	PF04185	Phosphoesterase family	IPR007312	Phosphoesterase
SpChr7.g9054	PF16845	Aspartic acid proteinase inhibitor	IPR000010	Cystatin domain
SpChr2.g2908	PF09335	SNARE associated Golgi protein	IPR032816	SNARE associated Golgi protein
SpChr17.g18691	PF05922	Peptidase inhibitor I9	IPR010259	Peptidase S8 propeptide/proteinase inhibitor I9
SpChr17.g18691	PF00082	Subtilase family	IPR000209	Peptidase S8/S53 domain
SpChr17.g18691	PF02225	PA domain	IPR003137	PA domain
SpChr17.g18691	PF17766	Fibronectin type-III domain	IPR041469	Subtilisin-like protease, fibronectin type-III domain
SpChr1.g426	PF00182	Chitinase class I	IPR000726	Glycoside hydrolase, family 19, catalytic
SpChr3.g3308	PF04551	GcpE protein	IPR004588	4-hydroxy-3-methylbut-2-en-1-yl diphosphate synthase, bacterial-type
SpChr3.g3308	PF04551	GcpE protein	IPR004588	4-hydroxy-3-methylbut-2-en-1-yl diphosphate synthase, bacterial-type
SpChr11.g13579	PF13837	Myb/SANT-like DNA-binding domain	IPR044822	Myb/SANT-like DNA-binding domain 4
SpChr8.g10002	PF01602	Adaptin N terminal region	IPR002553	Clathrin/coatomer adaptor, adaptin-like, N-terminal
SpChr3.g4465	PF00782	Dual specificity phosphatase, catalytic domain	IPR000340	Dual specificity phosphatase, catalytic domain
SpChr8.g10759	PF02219	Methylenetetrahydrofolate reductase	IPR003171	Methylenetetrahydrofolate reductase-like
SpChr13.g15217	PF08263	Leucine rich repeat N-terminal domain	IPR013210	Leucine-rich repeat-containing N-terminal, plant-type
SpChr15.g17485	PF01612	3'-5' exonuclease	IPR002562	3'-5' exonuclease domain
SpChr16.g17816	PF13912	C2H2-type zinc finger	-	-
SpChr9.g11864	PF00118	TCP-1/cpn60 chaperonin family	IPR002423	Chaperonin Cpn60/GroEL/TCP-1 family
SpChr14.g16173	PF02620	Large ribosomal RNA subunit accumulation protein YceD	IPR003772	Large ribosomal RNA subunit accumulation protein YceD
SpChr10.g12320	PF00010	Helix-loop-helix DNA-binding domain	IPR011598	Myc-type, basic helix-loop-helix (bHLH) domain
SpChr14.g16689	PF05899	EutQ-like cupin domain	IPR008579	(S)-ureidoglycine aminohydrolase, cupin domain
SpChr3.g4066	PF00481	Protein phosphatase 2C	IPR001932	PPM-type phosphatase-like domain
SpChr1.g1359	PF13839	GDSL/SGNH-like Acyl-Esterase family found in Pmr5 and Cas1p	IPR026057	PC-Esterase
SpChr16.g18167	PF14310	Fibronectin type III-like domain	IPR026891	Fibronectin type III-like domain
SpChr16.g18167	PF00933	Glycosyl hydrolase family 3 N terminal domain	IPR001764	Glycoside hydrolase, family 3, N-terminal
SpChr16.g18167	PF01915	Glycosyl hydrolase family 3 C-terminal domain	IPR002772	Glycoside hydrolase family 3 C-terminal domain
SpChr2.g3079	PF00504	Chlorophyll A-B binding protein	IPR022796	Chlorophyll A-B binding protein
SpChr13.g15633	PF00226	DnaJ domain	IPR001623	DnaJ domain
SpChr7.g9617	PF00314	Thaumatin family	IPR001938	Thaumatin family
SpChr1.g1370	PF10262	Rdx family	IPR011893	Selenoprotein, Rdx-type
SpChr10.g12444	PF00180	Isocitrate/isopropylmalate dehydrogenase	IPR024084	Isopropylmalate dehydrogenase-like domain
SpChr14.g16107	PF14392	Zinc knuckle	IPR025836	Zinc knuckle CX2CX4HX4C
SpChr14.g16107	PF14392	Zinc knuckle	IPR025836	Zinc knuckle CX2CX4HX4C
SpChr14.g16107	PF00098	Zinc knuckle	IPR001878	Zinc finger, CCHC-type
SpChr14.g16107	PF00098	Zinc knuckle	IPR001878	Zinc finger, CCHC-type
SpChr14.g16107	PF00403	Heavy-metal-associated domain	IPR006121	Heavy metal-associated domain, HMA
SpChr10.g12278	PF08241	Methyltransferase domain	IPR013216	Methyltransferase type 11
SpChr2.g2219	PF13839	GDSL/SGNH-like Acyl-Esterase family found in Pmr5 and Cas1p	IPR026057	PC-Esterase
SpChr2.g2219	PF14416	PMR5 N terminal Domain	IPR025846	Trichome birefringence-like, N-terminal domain
SpChr7.g8757	PF04398	Protein of unknown function, DUF538	IPR007493	Protein of unknown function DUF538
SpChr3.g4189	PF13912	C2H2-type zinc finger	-	-
SpChr3.g4189	PF13912	C2H2-type zinc finger	-	-
SpChr3.g4189	PF13912	C2H2-type zinc finger	-	-
SpChr6.g8249	PF01246	Ribosomal protein L24e	IPR000988	Ribosomal protein L24e-related
SpChr6.g8249	PF05347	Complex 1 protein (LYR family)	IPR008011	Complex 1 LYR protein domain
SpChr3.g3504	PF13912	C2H2-type zinc finger	-	-
SpChr1.g248	PF04398	Protein of unknown function, DUF538	IPR007493	Protein of unknown function DUF538
SpChr9.g11620	PF13639	Ring finger domain	IPR001841	Zinc finger, RING-type
SpChr16.g17853	PF00069	Protein kinase domain	IPR000719	Protein kinase domain
SpChr10.g12868	PF13460	NAD(P)H-binding	IPR016040	NAD(P)-binding domain
SpChr12.g14887	PF04511	Der1-like family	IPR007599	Derlin
SpChr1.g544	PF00931	NB-ARC domain	IPR002182	NB-ARC
SpChr1.g544	PF13855	Leucine rich repeat	IPR001611	Leucine-rich repeat
SpChr10.g12671	PF03572	Peptidase family S41	IPR005151	Tail specific protease
SpChr14.g15982	PF00078	Reverse transcriptase (RNA-dependent DNA polymerase)	IPR000477	Reverse transcriptase domain
SpChr15.g17060	PF00481	Protein phosphatase 2C	IPR001932	PPM-type phosphatase-like domain
SpChr4.g4940	PF00188	Cysteine-rich secretory protein family	IPR014044	CAP domain
SpChr10.g13011	PF03110	SBP domain	IPR004333	SBP domain
SpChr4.g5054	PF05903	PPPDE putative peptidase domain	IPR008580	PPPDE peptidase domain
SpChr10.g12412	PF10184	Uncharacterized conserved protein (DUF2358)	IPR018790	Protein of unknown function DUF2358
SpChr11.g13515	PF13041	PPR repeat family	IPR002885	Pentatricopeptide repeat
SpChr11.g13515	PF13041	PPR repeat family	IPR002885	Pentatricopeptide repeat
SpChr11.g13515	PF13041	PPR repeat family	IPR002885	Pentatricopeptide repeat
SpChr11.g13515	PF13041	PPR repeat family	IPR002885	Pentatricopeptide repeat
SpChr11.g13515	PF13041	PPR repeat family	IPR002885	Pentatricopeptide repeat
SpChr11.g13515	PF01535	PPR repeat	IPR002885	Pentatricopeptide repeat
SpChr11.g13515	PF01535	PPR repeat	IPR002885	Pentatricopeptide repeat
SpChr11.g13515	PF01535	PPR repeat	IPR002885	Pentatricopeptide repeat
SpChr11.g13515	PF01535	PPR repeat	IPR002885	Pentatricopeptide repeat
SpChr11.g13515	PF12854	PPR repeat	IPR002885	Pentatricopeptide repeat
SpChr7.g9830	PF04770	ZF-HD protein dimerisation region	IPR006456	ZF-HD homeobox protein, Cys/His-rich dimerisation domain
SpChr7.g9074	PF04564	U-box domain	IPR003613	U-box domain
SpChr20.g20368	PF17900	Peptidase M1 N-terminal domain	IPR045357	Aminopeptidase N-like , N-terminal domain
SpChr20.g20368	PF11838	ERAP1-like C-terminal domain	IPR024571	ERAP1-like C-terminal domain
SpChr20.g20368	PF01433	Peptidase family M1 domain	IPR014782	Peptidase M1, membrane alanine aminopeptidase
SpChr4.g5656	PF00270	DEAD/DEAH box helicase	IPR011545	DEAD/DEAH box helicase domain
SpChr4.g5656	PF00271	Helicase conserved C-terminal domain	IPR001650	Helicase, C-terminal
SpChr4.g5656	PF07717	Oligonucleotide/oligosaccharide-binding (OB)-fold	IPR011709	DEAD-box helicase, OB fold
SpChr4.g5656	PF04408	Helicase associated domain (HA2)	IPR007502	Helicase-associated domain
SpChr4.g5656	PF01485	IBR domain, a half RING-finger domain	IPR002867	IBR domain
SpChr4.g5656	PF01485	IBR domain, a half RING-finger domain	IPR002867	IBR domain
SpChr4.g5656	PF13445	RING-type zinc-finger	IPR027370	Zinc finger, RING-type, eukaryotic
SpChr1.g1261	PF00782	Dual specificity phosphatase, catalytic domain	IPR000340	Dual specificity phosphatase, catalytic domain
SpChr4.g5955	PF13302	Acetyltransferase (GNAT) domain	IPR000182	GNAT domain
SpChr10.g12956	PF01585	G-patch domain	IPR000467	G-patch domain
SpChr16.g17942	PF01734	Patatin-like phospholipase	IPR002641	Patatin-like phospholipase domain
SpChr17.g18532	PF00931	NB-ARC domain	IPR002182	NB-ARC
SpChr17.g18532	PF13855	Leucine rich repeat	IPR001611	Leucine-rich repeat
SpChr13.g15069	PF07859	alpha/beta hydrolase fold	IPR013094	Alpha/beta hydrolase fold-3
SpChr14.g16737	PF00400	WD domain, G-beta repeat	IPR001680	WD40 repeat
SpChr14.g16737	PF00400	WD domain, G-beta repeat	IPR001680	WD40 repeat
SpChr18.g19103	PF01535	PPR repeat	IPR002885	Pentatricopeptide repeat
SpChr18.g19103	PF01535	PPR repeat	IPR002885	Pentatricopeptide repeat
SpChr18.g19103	PF01535	PPR repeat	IPR002885	Pentatricopeptide repeat
SpChr18.g19103	PF01535	PPR repeat	IPR002885	Pentatricopeptide repeat
SpChr18.g19103	PF01535	PPR repeat	IPR002885	Pentatricopeptide repeat
SpChr18.g19103	PF01535	PPR repeat	IPR002885	Pentatricopeptide repeat
SpChr18.g19103	PF20431	E motif	IPR046848	E motif
SpChr18.g19103	PF13041	PPR repeat family	IPR002885	Pentatricopeptide repeat
SpChr6.g8243	PF00400	WD domain, G-beta repeat	IPR001680	WD40 repeat
SpChr6.g8243	PF00400	WD domain, G-beta repeat	IPR001680	WD40 repeat
SpChr6.g8243	PF00400	WD domain, G-beta repeat	IPR001680	WD40 repeat
SpChr6.g8243	PF00400	WD domain, G-beta repeat	IPR001680	WD40 repeat
SpChr6.g8243	PF00400	WD domain, G-beta repeat	IPR001680	WD40 repeat
SpChr6.g8243	PF00400	WD domain, G-beta repeat	IPR001680	WD40 repeat
SpChr6.g8243	PF00400	WD domain, G-beta repeat	IPR001680	WD40 repeat
SpChr6.g8243	PF00400	WD domain, G-beta repeat	IPR001680	WD40 repeat
SpChr8.g10954	PF13912	C2H2-type zinc finger	-	-
SpChr5.g6287	PF00488	MutS domain V	IPR000432	DNA mismatch repair protein MutS, C-terminal
SpChr5.g6287	PF05190	MutS family domain IV	IPR007861	DNA mismatch repair protein MutS, clamp
SpChr5.g6287	PF05192	MutS domain III	IPR007696	DNA mismatch repair protein MutS, core
SpChr5.g6287	PF01624	MutS domain I	IPR007695	DNA mismatch repair protein MutS-like, N-terminal
SpChr5.g6287	PF05188	MutS domain II	IPR007860	DNA mismatch repair protein MutS, connector domain
SpChr5.g6163	PF04398	Protein of unknown function, DUF538	IPR007493	Protein of unknown function DUF538
SpChr6.g8173	PF00332	Glycosyl hydrolases family 17	IPR000490	Glycoside hydrolase family 17
SpChr4.g5032	PF14580	Leucine-rich repeat	-	-
SpChr20.g20733	PF02130	Endoribonuclease YbeY	IPR002036	Endoribonuclease YbeY
SpChr20.g20733	PF08282	haloacid dehalogenase-like hydrolase	-	-
SpChr20.g20733	PF08282	haloacid dehalogenase-like hydrolase	-	-
SpChr12.g14674	PF00664	ABC transporter transmembrane region	IPR011527	ABC transporter type 1, transmembrane domain
SpChr12.g14674	PF00664	ABC transporter transmembrane region	IPR011527	ABC transporter type 1, transmembrane domain
SpChr12.g14674	PF00005	ABC transporter	IPR003439	ABC transporter-like, ATP-binding domain
SpChr12.g14674	PF00005	ABC transporter	IPR003439	ABC transporter-like, ATP-binding domain
SpChr3.g3614	PF00403	Heavy-metal-associated domain	IPR006121	Heavy metal-associated domain, HMA
SpChr3.g3614	PF00403	Heavy-metal-associated domain	IPR006121	Heavy metal-associated domain, HMA
SpChr3.g4470	PF04968	CHORD	IPR007051	CHORD domain
SpChr8.g10435	PF00450	Serine carboxypeptidase	IPR001563	Peptidase S10, serine carboxypeptidase
SpChr8.g10435	PF00450	Serine carboxypeptidase	IPR001563	Peptidase S10, serine carboxypeptidase
SpChr8.g10435	PF00450	Serine carboxypeptidase	IPR001563	Peptidase S10, serine carboxypeptidase
SpChr9.g11652	PF02990	Endomembrane protein 70	IPR004240	Nonaspanin (TM9SF)
SpChr13.g15054	PF07915	Glucosidase II beta subunit-like protein	IPR012913	Protein OS9-like domain
SpChr13.g14993	PF00203	Ribosomal protein S19	IPR002222	Ribosomal protein S19/S15
SpChr10.g13064	PF05620	SRP-independent targeting protein 2/TMEM208	IPR008506	SRP-independent targeting protein 2/TMEM208
SpChr18.g19373	PF13855	Leucine rich repeat	IPR001611	Leucine-rich repeat
SpChr17.g18655	PF04720	PDDEXK-like family of unknown function	IPR006502	Protein of unknown function PDDEXK-like
SpChr11.g13607	PF17862	AAA+ lid domain	IPR041569	AAA ATPase, AAA+ lid domain
SpChr11.g13607	PF00004	ATPase family associated with various cellular activities (AAA)	IPR003959	ATPase, AAA-type, core
SpChr11.g13607	PF01434	Peptidase family M41	IPR000642	Peptidase M41
SpChr12.g14971	PF17181	Epidermal patterning factor proteins	-	-
SpChr5.g7142	PF00069	Protein kinase domain	IPR000719	Protein kinase domain
SpChr8.g10339	PF13561	Enoyl-(Acyl carrier protein) reductase	-	-
SpChr5.g6988	PF17769	Phosphoribosylaminoimidazole carboxylase C-terminal domain	IPR040686	Phosphoribosylaminoimidazole carboxylase, C-terminal domain
SpChr5.g6988	PF02222	ATP-grasp domain	IPR003135	ATP-grasp fold, ATP-dependent carboxylate-amine ligase-type
SpChr5.g6988	PF02222	ATP-grasp domain	IPR003135	ATP-grasp fold, ATP-dependent carboxylate-amine ligase-type
SpChr5.g6988	PF00731	AIR carboxylase	IPR000031	PurE domain
SpChr13.g15580	PF07911	Protein of unknown function (DUF1677)	IPR012876	Protein of unknown function DUF1677, plant
SpChr16.g17713	PF00326	Prolyl oligopeptidase family	IPR001375	Peptidase S9, prolyl oligopeptidase, catalytic domain
SpChr9.g11676	PF19055	ABC-2 type transporter	IPR043926	ABC transporter family G domain
SpChr9.g11676	PF01061	ABC-2 type transporter	IPR013525	ABC-2 type transporter
SpChr9.g11676	PF00005	ABC transporter	IPR003439	ABC transporter-like, ATP-binding domain
SpChr17.g18809	PF13639	Ring finger domain	IPR001841	Zinc finger, RING-type
SpChr10.g12706	PF00535	Glycosyl transferase family 2	IPR001173	Glycosyltransferase 2-like
SpChr5.g7289	PF04434	SWIM zinc finger	IPR007527	Zinc finger, SWIM-type
SpChr5.g7289	PF03108	MuDR family transposase	IPR004332	Transposase, MuDR, plant
SpChr5.g7289	PF00564	PB1 domain	IPR000270	PB1 domain
SpChr5.g7289	PF00872	Transposase, Mutator family	IPR001207	Transposase, mutator type
SpChr2.g3253	PF01423	LSM domain	IPR001163	LSM domain, eukaryotic/archaea-type
SpChr7.g9499	PF00534	Glycosyl transferases group 1	IPR001296	Glycosyl transferase, family 1
SpChr7.g9499	PF00862	Sucrose synthase	IPR000368	Sucrose synthase
SpChr7.g9499	PF00862	Sucrose synthase	IPR000368	Sucrose synthase
SpChr12.g14364	PF03732	Retrotransposon gag protein	IPR005162	Retrotransposon gag domain
SpChr13.g15835	PF00067	Cytochrome P450	IPR001128	Cytochrome P450
SpChr13.g15547	PF03479	Plants and Prokaryotes Conserved (PCC) domain	IPR005175	PPC domain
SpChr12.g14782	PF00665	Integrase core domain	IPR001584	Integrase, catalytic core
SpChr12.g14782	PF13976	GAG-pre-integrase domain	IPR025724	GAG-pre-integrase domain
SpChr2.g2841	PF00022	Actin	IPR004000	Actin family
SpChr10.g12209	PF03195	Lateral organ boundaries (LOB) domain	IPR004883	Lateral organ boundaries, LOB
SpChr2.g2573	PF13881	Ubiquitin-2 like Rad60 SUMO-like	IPR039540	UBL3-like, ubiquitin domain
SpChr4.g5715	PF01593	Flavin containing amine oxidoreductase	IPR002937	Amine oxidase
SpChr14.g15954	PF00069	Protein kinase domain	IPR000719	Protein kinase domain
SpChr4.g4877	PF14389	Leucine-zipper of ternary complex factor MIP1	IPR025757	Ternary complex factor MIP1, leucine-zipper
SpChr4.g4877	PF04784	Protein of unknown function, DUF547	IPR006869	Domain of unknown function DUF547
SpChr6.g7627	PF00171	Aldehyde dehydrogenase family	IPR015590	Aldehyde dehydrogenase domain
SpChr6.g7627	PF00171	Aldehyde dehydrogenase family	IPR015590	Aldehyde dehydrogenase domain
SpChr2.g2559	PF06203	CCT motif	IPR010402	CCT domain
SpChr2.g2559	PF00643	B-box zinc finger	IPR000315	B-box-type zinc finger
SpChr7.g8969	PF03446	NAD binding domain of 6-phosphogluconate dehydrogenase	IPR006115	6-phosphogluconate dehydrogenase, NADP-binding
SpChr7.g8969	PF00393	6-phosphogluconate dehydrogenase, C-terminal domain	IPR006114	6-phosphogluconate dehydrogenase, C-terminal
SpChr12.g14969	PF00160	Cyclophilin type peptidyl-prolyl cis-trans isomerase/CLD	IPR002130	Cyclophilin-type peptidyl-prolyl cis-trans isomerase domain
SpChr1.g214	PF00295	Glycosyl hydrolases family 28	IPR000743	Glycoside hydrolase, family 28
SpChr15.g17166	PF02990	Endomembrane protein 70	IPR004240	Nonaspanin (TM9SF)
SpChr7.g9543	PF08381	Transcription factor regulating root and shoot growth via Pin3	IPR013591	Brevis radix (BRX) domain
SpChr7.g9543	PF08381	Transcription factor regulating root and shoot growth via Pin3	IPR013591	Brevis radix (BRX) domain
SpChr7.g9543	PF13713	Transcription factor BRX N-terminal domain	IPR027988	Transcription factor BREVIS RADIX, N-terminal domain
SpChr6.g8002	PF00400	WD domain, G-beta repeat	IPR001680	WD40 repeat
SpChr6.g8002	PF00400	WD domain, G-beta repeat	IPR001680	WD40 repeat
SpChr6.g8002	PF00400	WD domain, G-beta repeat	IPR001680	WD40 repeat
SpChr3.g4340	PF03634	TCP family transcription factor	IPR017887	Transcription factor TCP subgroup
SpChr18.g19118	PF00091	Tubulin/FtsZ family, GTPase domain	IPR003008	Tubulin/FtsZ, GTPase domain
SpChr18.g19118	PF03953	Tubulin C-terminal domain	IPR018316	Tubulin/FtsZ, 2-layer sandwich domain
SpChr10.g12757	PF14602	Hexapeptide repeat of succinyl-transferase	IPR001451	Hexapeptide repeat
SpChr3.g3377	PF14299	Phloem protein 2	IPR025886	Phloem protein 2-like
SpChr11.g13730	PF03552	Cellulose synthase	IPR005150	Cellulose synthase
SpChr11.g13730	PF03552	Cellulose synthase	IPR005150	Cellulose synthase
SpChr11.g13730	PF14569	Zinc-binding RING-finger	IPR027934	Cellulose synthase, RING-type zinc finger
SpChr11.g14051	PF02358	Trehalose-phosphatase	IPR003337	Trehalose-phosphatase
SpChr13.g15393	PF00650	CRAL/TRIO domain	IPR001251	CRAL-TRIO lipid binding domain
SpChr13.g15167	PF00168	C2 domain	IPR000008	C2 domain
SpChr14.g16073	PF00083	Sugar (and other) transporter	IPR005828	Major facilitator, sugar transporter-like
SpChr12.g14898	PF00931	NB-ARC domain	IPR002182	NB-ARC
SpChr16.g18002	PF00067	Cytochrome P450	IPR001128	Cytochrome P450
SpChr16.g18002	PF00067	Cytochrome P450	IPR001128	Cytochrome P450
SpChr19.g19782	PF13975	gag-polyprotein putative aspartyl protease	-	-
SpChr1.g1765	PF13472	GDSL-like Lipase/Acylhydrolase family	IPR013830	SGNH hydrolase-type esterase domain
SpChr4.g5161	PF03776	Septum formation topological specificity factor MinE	IPR005527	Cell division topological specificity factor MinE
SpChr5.g6537	PF14655	Rab3 GTPase-activating protein regulatory subunit N-terminus	IPR032839	Rab3-GAP regulatory subunit, N-terminal
SpChr5.g6537	PF14655	Rab3 GTPase-activating protein regulatory subunit N-terminus	IPR032839	Rab3-GAP regulatory subunit, N-terminal
SpChr6.g7426	PF13439	Glycosyltransferase Family 4	IPR028098	Glycosyltransferase subfamily 4-like, N-terminal domain
SpChr6.g7426	PF00534	Glycosyl transferases group 1	IPR001296	Glycosyl transferase, family 1
SpChr16.g17623	PF02801	Beta-ketoacyl synthase, C-terminal domain	IPR014031	Beta-ketoacyl synthase, C-terminal
SpChr16.g17623	PF00109	Beta-ketoacyl synthase, N-terminal domain	IPR014030	Beta-ketoacyl synthase, N-terminal
SpChr16.g17808	PF03188	Eukaryotic cytochrome b561	IPR006593	Cytochrome b561/ferric reductase transmembrane
SpChr17.g18455	PF13023	HD domain	IPR006674	HD domain
SpChr17.g18455	PF00630	Filamin/ABP280 repeat	IPR017868	Filamin/ABP280 repeat-like
SpChr9.g11624	PF01214	Casein kinase II regulatory subunit	IPR000704	Casein kinase II, regulatory subunit
SpChr8.g10940	PF02535	ZIP Zinc transporter	IPR003689	Zinc/iron permease
SpChr1.g1325	PF12222	Peptide N-acetyl-beta-D-glucosaminyl asparaginase amidase A	IPR021102	Peptide-N4-(N-acetyl-beta-glucosaminyl)asparagine amidase A
SpChr1.g1325	PF12222	Peptide N-acetyl-beta-D-glucosaminyl asparaginase amidase A	IPR021102	Peptide-N4-(N-acetyl-beta-glucosaminyl)asparagine amidase A
SpChr15.g17148	PF00400	WD domain, G-beta repeat	IPR001680	WD40 repeat
SpChr4.g4840	PF00561	alpha/beta hydrolase fold	IPR000073	Alpha/beta hydrolase fold-1
SpChr20.g20325	PF01176	Translation initiation factor 1A / IF-1	IPR006196	RNA-binding domain, S1, IF1 type
SpChr15.g17211	PF01176	Translation initiation factor 1A / IF-1	IPR006196	RNA-binding domain, S1, IF1 type
SpChr15.g17473	PF00141	Peroxidase	IPR002016	Haem peroxidase
SpChr16.g18133	PF13881	Ubiquitin-2 like Rad60 SUMO-like	IPR039540	UBL3-like, ubiquitin domain
SpChr2.g2891	PF10609	NUBPL iron-transfer P-loop NTPase	IPR033756	Flagellum site-determining protein YlxH/ Fe-S cluster assembling factor NBP35
SpChr3.g4100	PF00657	GDSL-like Lipase/Acylhydrolase	IPR001087	GDSL lipase/esterase
SpChr8.g10931	PF13041	PPR repeat family	IPR002885	Pentatricopeptide repeat
SpChr8.g10931	PF13041	PPR repeat family	IPR002885	Pentatricopeptide repeat
SpChr8.g10931	PF13041	PPR repeat family	IPR002885	Pentatricopeptide repeat
SpChr8.g10931	PF13041	PPR repeat family	IPR002885	Pentatricopeptide repeat
SpChr8.g10931	PF13041	PPR repeat family	IPR002885	Pentatricopeptide repeat
SpChr10.g12612	PF13855	Leucine rich repeat	IPR001611	Leucine-rich repeat
SpChr13.g15763	PF07839	Plant calmodulin-binding domain	IPR012417	Calmodulin-binding domain, plant
SpChr1.g101	PF08030	Ferric reductase NAD binding domain	IPR013121	Ferric reductase, NAD binding domain
SpChr1.g101	PF08022	FAD-binding domain	IPR013112	FAD-binding 8
SpChr1.g101	PF01794	Ferric reductase like transmembrane component	IPR013130	Ferric reductase transmembrane component-like domain
SpChr12.g14615	PF00069	Protein kinase domain	IPR000719	Protein kinase domain
SpChr15.g16917	PF04577	Glycosyltransferase 61	IPR007657	Glycosyltransferase 61
SpChr10.g12496	PF03168	Late embryogenesis abundant protein	IPR004864	Late embryogenesis abundant protein, LEA_2 subgroup
SpChr13.g15549	PF14559	Tetratricopeptide repeat	-	-
SpChr13.g15549	PF12895	Anaphase-promoting complex, cyclosome, subunit 3	-	-
SpChr13.g15549	PF00515	Tetratricopeptide repeat	IPR001440	Tetratricopeptide repeat 1
SpChr17.g18724	PF04178	Got1/Sft2-like family	IPR007305	Vesicle transport protein, Got1/SFT2-like
SpChr1.g289	PF10607	CTLH/CRA C-terminal to LisH motif domain	IPR024964	CTLH/CRA C-terminal to LisH motif domain
SpChr13.g15463	PF05726	Pirin C-terminal cupin domain	IPR008778	Pirin, C-terminal domain
SpChr13.g15463	PF02678	Pirin	IPR003829	Pirin, N-terminal domain
SpChr10.g12274	PF02183	Homeobox associated leucine zipper	IPR003106	Leucine zipper, homeobox-associated
SpChr10.g12274	PF00046	Homeodomain	IPR001356	Homeobox domain
SpChr8.g10232	PF01490	Transmembrane amino acid transporter protein	IPR013057	Amino acid transporter, transmembrane domain
SpChr12.g14812	PF01535	PPR repeat	IPR002885	Pentatricopeptide repeat
SpChr5.g7036	PF07714	Protein tyrosine and serine/threonine kinase	IPR001245	Serine-threonine/tyrosine-protein kinase, catalytic domain
SpChr5.g7036	PF00069	Protein kinase domain	IPR000719	Protein kinase domain
SpChr10.g12902	PF01061	ABC-2 type transporter	IPR013525	ABC-2 type transporter
SpChr2.g2598	PF16099	Recq-mediated genome instability protein 1, C-terminal OB-fold	IPR032199	RecQ-mediated genome instability protein 1, C-terminal OB-fold domain
SpChr2.g2598	PF08585	RecQ mediated genome instability protein	IPR013894	RecQ mediated genome instability protein 1, N-terminal
SpChr9.g11898	PF12143	Protein of unknown function (DUF_B2219)	IPR022740	Polyphenol oxidase, C-terminal
SpChr9.g11898	PF00264	Common central domain of tyrosinase	IPR002227	Tyrosinase copper-binding domain
SpChr9.g11898	PF12142	Polyphenol oxidase middle domain	IPR022739	Polyphenol oxidase, central domain
SpChr20.g20400	PF00005	ABC transporter	IPR003439	ABC transporter-like, ATP-binding domain
SpChr20.g20400	PF00005	ABC transporter	IPR003439	ABC transporter-like, ATP-binding domain
SpChr20.g20400	PF00664	ABC transporter transmembrane region	IPR011527	ABC transporter type 1, transmembrane domain
SpChr20.g20400	PF00664	ABC transporter transmembrane region	IPR011527	ABC transporter type 1, transmembrane domain
SpChr4.g5376	PF05193	Peptidase M16 inactive domain	IPR007863	Peptidase M16, C-terminal
SpChr4.g5376	PF00675	Insulinase (Peptidase family M16)	IPR011765	Peptidase M16, N-terminal
SpChr6.g7669	PF00627	UBA/TS-N domain	IPR015940	Ubiquitin-associated domain
SpChr6.g7669	PF01694	Rhomboid family	IPR022764	Peptidase S54, rhomboid domain
SpChr17.g18641	PF18097	Vta1 C-terminal domain	IPR041212	Vta1, C-terminal
SpChr17.g18641	PF04652	Vta1 like	IPR039431	Vta1/callose synthase, N-terminal
SpChr1.g465	PF00632	HECT-domain (ubiquitin-transferase)	IPR000569	HECT domain
SpChr3.g4145	PF00891	O-methyltransferase domain	IPR001077	O-methyltransferase domain
SpChr12.g14527	PF04720	PDDEXK-like family of unknown function	IPR006502	Protein of unknown function PDDEXK-like
SpChr18.g19119	PF00190	Cupin	IPR006045	Cupin 1
SpChr7.g9098	PF04564	U-box domain	IPR003613	U-box domain
SpChr6.g8409	PF01150	GDA1/CD39 (nucleoside phosphatase) family	IPR000407	Nucleoside phosphatase GDA1/CD39
SpChr6.g8436	PF11331	Probable zinc-ribbon domain	IPR021480	Probable zinc-ribbon domain, plant
SpChr6.g8235	PF13516	Leucine Rich repeat	IPR001611	Leucine-rich repeat
SpChr6.g8235	PF18511	F-box	IPR041567	COI1, F-box
SpChr6.g8235	PF18791	Transport inhibitor response 1 protein domain	IPR041101	Transport inhibitor response 1 domain
SpChr2.g3268	PF04570	zinc-finger of the FCS-type, C2-C2	IPR007650	Zf-FLZ domain
SpChr7.g8688	PF02574	Homocysteine S-methyltransferase	IPR003726	Homocysteine-binding domain
SpChr7.g8688	PF02574	Homocysteine S-methyltransferase	IPR003726	Homocysteine-binding domain
SpChr7.g8688	PF03372	Endonuclease/Exonuclease/phosphatase family	IPR005135	Endonuclease/exonuclease/phosphatase
SpChr14.g16594	PF02212	Dynamin GTPase effector domain	IPR003130	Dynamin GTPase effector
SpChr14.g16594	PF01031	Dynamin central region	IPR000375	Dynamin stalk domain
SpChr14.g16594	PF00350	Dynamin family	IPR045063	Dynamin, N-terminal
SpChr1.g1134	PF02365	No apical meristem (NAM) protein	IPR003441	NAC domain
SpChr14.g16513	PF07727	Reverse transcriptase (RNA-dependent DNA polymerase)	IPR013103	Reverse transcriptase, RNA-dependent DNA polymerase
SpChr3.g3647	PF13639	Ring finger domain	IPR001841	Zinc finger, RING-type
SpChr5.g6232	PF02265	S1/P1 Nuclease	IPR003154	S1/P1 nuclease
SpChr9.g12152	PF12819	Malectin-like domain	IPR024788	Malectin-like domain
SpChr5.g7161	PF03106	WRKY DNA -binding domain	IPR003657	WRKY domain
SpChr7.g9309	PF02458	Transferase family	-	-
SpChr1.g1139	PF10250	GDP-fucose protein O-fucosyltransferase	IPR019378	GDP-fucose protein O-fucosyltransferase
SpChr3.g3439	PF00168	C2 domain	IPR000008	C2 domain
SpChr2.g3109	PF13460	NAD(P)H-binding	IPR016040	NAD(P)-binding domain
SpChr11.g14037	PF03348	Serine incorporator (Serinc)	IPR005016	Serine incorporator/TMS membrane protein
SpChr11.g14037	PF03348	Serine incorporator (Serinc)	IPR005016	Serine incorporator/TMS membrane protein
SpChr20.g20439	PF12819	Malectin-like domain	IPR024788	Malectin-like domain
SpChr20.g20439	PF03386	Early nodulin 93 ENOD93 protein	IPR005050	Early nodulin 93 ENOD93 protein
SpChr20.g20439	PF07714	Protein tyrosine and serine/threonine kinase	IPR001245	Serine-threonine/tyrosine-protein kinase, catalytic domain
SpChr1.g1344	PF13855	Leucine rich repeat	IPR001611	Leucine-rich repeat
SpChr1.g1344	PF08263	Leucine rich repeat N-terminal domain	IPR013210	Leucine-rich repeat-containing N-terminal, plant-type
SpChr1.g1344	PF00560	Leucine Rich Repeat	IPR001611	Leucine-rich repeat
SpChr12.g14534	PF00533	BRCA1 C Terminus (BRCT) domain	IPR001357	BRCT domain
SpChr12.g14534	PF04142	Nucleotide-sugar transporter	IPR007271	Nucleotide-sugar transporter
SpChr12.g14534	PF08519	Replication factor RFC1 C terminal domain	IPR013725	DNA replication factor RFC1, C-terminal
SpChr2.g2777	PF08774	VRR-NUC domain	IPR014883	VRR-NUC domain
SpChr7.g9799	PF00078	Reverse transcriptase (RNA-dependent DNA polymerase)	IPR000477	Reverse transcriptase domain
SpChr2.g2513	PF00854	POT family	IPR000109	Proton-dependent oligopeptide transporter family
SpChr16.g18208	PF10350	THADA/TRM732, DUF2428	IPR019442	THADA/TRM732, DUF2428
SpChr6.g7750	PF00462	Glutaredoxin	IPR002109	Glutaredoxin
SpChr3.g3373	PF03105	SPX domain	IPR004331	SPX domain
SpChr3.g3373	PF03105	SPX domain	IPR004331	SPX domain
SpChr3.g3373	PF03124	EXS family	IPR004342	EXS, C-terminal
SpChr2.g1994	PF03055	Retinal pigment epithelial membrane protein	IPR004294	Carotenoid oxygenase
SpChr11.g13353	PF13041	PPR repeat family	IPR002885	Pentatricopeptide repeat
SpChr11.g13353	PF13041	PPR repeat family	IPR002885	Pentatricopeptide repeat
SpChr11.g13353	PF13041	PPR repeat family	IPR002885	Pentatricopeptide repeat
SpChr11.g13353	PF13041	PPR repeat family	IPR002885	Pentatricopeptide repeat
SpChr8.g10202	PF06813	Nodulin-like	IPR010658	Nodulin-like
SpChr19.g19630	PF00069	Protein kinase domain	IPR000719	Protein kinase domain
SpChr3.g3838	PF03000	NPH3 family	IPR027356	NPH3 domain
SpChr2.g1805	PF06404	Phytosulfokine precursor protein (PSK)	IPR009438	Phytosulfokine
SpChr4.g6060	PF01915	Glycosyl hydrolase family 3 C-terminal domain	IPR002772	Glycoside hydrolase family 3 C-terminal domain
SpChr4.g6060	PF00933	Glycosyl hydrolase family 3 N terminal domain	IPR001764	Glycoside hydrolase, family 3, N-terminal
SpChr15.g17553	PF03055	Retinal pigment epithelial membrane protein	IPR004294	Carotenoid oxygenase
SpChr19.g20105	PF04012	PspA/IM30 family	IPR007157	PspA/IM30
SpChr14.g16034	PF13639	Ring finger domain	IPR001841	Zinc finger, RING-type
SpChr13.g15403	PF14541	Xylanase inhibitor C-terminal	IPR032799	Xylanase inhibitor, C-terminal
SpChr13.g15403	PF14543	Xylanase inhibitor N-terminal	IPR032861	Xylanase inhibitor, N-terminal
SpChr13.g15376	PF07744	SPOC domain	IPR012921	Spen paralogue and orthologue SPOC, C-terminal
SpChr13.g15376	PF00076	RNA recognition motif. (a.k.a. RRM, RBD, or RNP domain)	IPR000504	RNA recognition motif domain
SpChr13.g15376	PF00076	RNA recognition motif. (a.k.a. RRM, RBD, or RNP domain)	IPR000504	RNA recognition motif domain
SpChr13.g15712	PF00646	F-box domain	IPR001810	F-box domain
SpChr13.g15712	PF01344	Kelch motif	IPR006652	Kelch repeat type 1
SpChr13.g15712	PF01344	Kelch motif	IPR006652	Kelch repeat type 1
SpChr17.g18405	PF00347	Ribosomal protein L6	IPR020040	Ribosomal protein L6, alpha-beta domain
SpChr1.g146	PF12734	Cysteine-rich TM module stress tolerance	IPR028144	Cysteine-rich transmembrane CYSTM domain
SpChr5.g6477	PF13246	Cation transport ATPase (P-type)	-	-
SpChr5.g6477	PF16212	Phospholipid-translocating P-type ATPase C-terminal	IPR032630	P-type ATPase, C-terminal
SpChr5.g6477	PF16209	Phospholipid-translocating ATPase N-terminal	IPR032631	P-type ATPase, N-terminal
SpChr11.g13841	PF17815	PDZ domain	IPR041517	Protease Do-like, PDZ domain
SpChr11.g13841	PF13365	Trypsin-like peptidase domain	-	-
SpChr17.g18391	PF05922	Peptidase inhibitor I9	IPR010259	Peptidase S8 propeptide/proteinase inhibitor I9
SpChr17.g18391	PF00082	Subtilase family	IPR000209	Peptidase S8/S53 domain
SpChr17.g18391	PF17766	Fibronectin type-III domain	IPR041469	Subtilisin-like protease, fibronectin type-III domain
SpChr2.g2179	PF01842	ACT domain	IPR002912	ACT domain
SpChr2.g2179	PF01842	ACT domain	IPR002912	ACT domain
SpChr2.g2179	PF01842	ACT domain	IPR002912	ACT domain
SpChr14.g16386	PF04716	ETC complex I subunit conserved region	IPR006806	NADH dehydrogenase [ubiquinone] 1 alpha subcomplex subunit 5
SpChr17.g18426	PF05553	Cotton fibre expressed protein	IPR008480	Protein of unknown function DUF761, plant
SpChr9.g11130	PF00168	C2 domain	IPR000008	C2 domain
SpChr9.g12176	PF01263	Aldose 1-epimerase	IPR008183	Aldose 1-/Glucose-6-phosphate 1-epimerase
SpChr7.g8890	PF16381	Coatomer subunit gamma-1 C-terminal appendage platform	IPR032154	Coatomer subunit gamma, C-terminal
SpChr7.g8890	PF01602	Adaptin N terminal region	IPR002553	Clathrin/coatomer adaptor, adaptin-like, N-terminal
SpChr7.g8890	PF01602	Adaptin N terminal region	IPR002553	Clathrin/coatomer adaptor, adaptin-like, N-terminal
SpChr7.g8890	PF01602	Adaptin N terminal region	IPR002553	Clathrin/coatomer adaptor, adaptin-like, N-terminal
SpChr7.g8890	PF08752	Coatomer gamma subunit appendage platform subdomain	IPR013040	Coatomer, gamma subunit, appendage, Ig-like subdomain
SpChr5.g7092	PF16209	Phospholipid-translocating ATPase N-terminal	IPR032631	P-type ATPase, N-terminal
SpChr5.g7092	PF13246	Cation transport ATPase (P-type)	-	-
SpChr5.g7092	PF16212	Phospholipid-translocating P-type ATPase C-terminal	IPR032630	P-type ATPase, C-terminal
SpChr14.g16205	PF02493	MORN repeat	IPR003409	MORN motif
SpChr14.g16205	PF02493	MORN repeat	IPR003409	MORN motif
SpChr14.g16205	PF02493	MORN repeat	IPR003409	MORN motif
SpChr14.g16205	PF02493	MORN repeat	IPR003409	MORN motif
SpChr14.g16205	PF02493	MORN repeat	IPR003409	MORN motif
SpChr6.g8440	PF00067	Cytochrome P450	IPR001128	Cytochrome P450
SpChr12.g14188	PF00170	bZIP transcription factor	IPR004827	Basic-leucine zipper domain
SpChr16.g17743	PF20431	E motif	IPR046848	E motif
SpChr16.g17743	PF14432	DYW family of nucleic acid deaminases	IPR032867	DYW domain
SpChr16.g17743	PF13041	PPR repeat family	IPR002885	Pentatricopeptide repeat
SpChr16.g17743	PF13041	PPR repeat family	IPR002885	Pentatricopeptide repeat
SpChr16.g17743	PF13041	PPR repeat family	IPR002885	Pentatricopeptide repeat
SpChr16.g17743	PF01535	PPR repeat	IPR002885	Pentatricopeptide repeat
SpChr16.g17743	PF01535	PPR repeat	IPR002885	Pentatricopeptide repeat
SpChr16.g17743	PF01535	PPR repeat	IPR002885	Pentatricopeptide repeat
SpChr16.g17743	PF01535	PPR repeat	IPR002885	Pentatricopeptide repeat
SpChr16.g17743	PF01535	PPR repeat	IPR002885	Pentatricopeptide repeat
SpChr16.g17743	PF01535	PPR repeat	IPR002885	Pentatricopeptide repeat
SpChr16.g17743	PF01535	PPR repeat	IPR002885	Pentatricopeptide repeat
SpChr16.g17743	PF01535	PPR repeat	IPR002885	Pentatricopeptide repeat
SpChr20.g20572	PF04885	Stigma-specific protein, Stig1	IPR006969	Stigma-specific protein Stig1
SpChr11.g13822	PF02943	Ferredoxin thioredoxin reductase catalytic beta chain	IPR004209	Ferredoxin thioredoxin reductase catalytic beta subunit
SpChr15.g17210	PF08392	FAE1/Type III polyketide synthase-like protein	IPR013601	FAE1/Type III polyketide synthase-like protein
SpChr15.g17210	PF08541	3-Oxoacyl-[acyl-carrier-protein (ACP)] synthase III C terminal	IPR013747	Beta-ketoacyl-[acyl-carrier-protein] synthase III, C-terminal
SpChr16.g17916	PF03547	Membrane transport protein	IPR004776	Membrane transport protein
SpChr18.g19435	PF05757	Oxygen evolving enhancer protein 3 (PsbQ)	IPR008797	Oxygen-evolving enhancer protein 3
SpChr6.g7483	PF00249	Myb-like DNA-binding domain	IPR001005	SANT/Myb domain
SpChr6.g7483	PF00249	Myb-like DNA-binding domain	IPR001005	SANT/Myb domain
SpChr19.g19976	PF08610	Peroxisomal membrane protein (Pex16)	IPR013919	Peroxisome membrane protein, Pex16
SpChr19.g19976	PF17800	Nucleoplasmin-like domain	IPR041232	Nucleoplasmin-like domain
SpChr1.g1573	PF13947	Wall-associated receptor kinase galacturonan-binding	IPR025287	Wall-associated receptor kinase, galacturonan-binding domain
SpChr1.g1573	PF00069	Protein kinase domain	IPR000719	Protein kinase domain
SpChr1.g1573	PF08488	Wall-associated kinase	IPR013695	Wall-associated receptor kinase
SpChr20.g20487	PF00759	Glycosyl hydrolase family 9	IPR001701	Glycoside hydrolase family 9
SpChr20.g20487	PF00759	Glycosyl hydrolase family 9	IPR001701	Glycoside hydrolase family 9
SpChr3.g4125	PF02365	No apical meristem (NAM) protein	IPR003441	NAC domain
SpChr8.g10368	PF00800	Prephenate dehydratase	IPR001086	Prephenate dehydratase
SpChr14.g15972	PF08513	LisH	IPR006594	LIS1 homology motif
SpChr14.g15972	PF00400	WD domain, G-beta repeat	IPR001680	WD40 repeat
SpChr14.g15972	PF00400	WD domain, G-beta repeat	IPR001680	WD40 repeat
SpChr14.g15972	PF00400	WD domain, G-beta repeat	IPR001680	WD40 repeat
SpChr14.g15972	PF00400	WD domain, G-beta repeat	IPR001680	WD40 repeat
SpChr18.g19544	PF08276	PAN-like domain	IPR003609	PAN/Apple domain
SpChr18.g19544	PF07714	Protein tyrosine and serine/threonine kinase	IPR001245	Serine-threonine/tyrosine-protein kinase, catalytic domain
SpChr18.g19544	PF07714	Protein tyrosine and serine/threonine kinase	IPR001245	Serine-threonine/tyrosine-protein kinase, catalytic domain
SpChr18.g19544	PF00954	S-locus glycoprotein domain	IPR000858	S-locus glycoprotein domain
SpChr10.g12685	PF15699	NPR1 interacting	IPR031425	NPR1/NH1-interacting protein
SpChr4.g5446	PF01195	Peptidyl-tRNA hydrolase	IPR001328	Peptidyl-tRNA hydrolase
SpChr2.g2818	PF01135	Protein-L-isoaspartate(D-aspartate) O-methyltransferase (PCMT)	-	-
SpChr20.g20692	PF03034	Phosphatidyl serine synthase	IPR004277	Phosphatidyl serine synthase
SpChr8.g10094	PF12046	Cofactor assembly of complex C subunit B	IPR021919	Cofactor assembly of complex C subunit B, CCB1
SpChr3.g4040	PF19584	MCAfunc domain	IPR045766	MCAfunc domain
SpChr4.g5416	PF01477	PLAT/LH2 domain	IPR001024	PLAT/LH2 domain
SpChr4.g5416	PF00305	Lipoxygenase	IPR013819	Lipoxygenase, C-terminal
SpChr20.g20705	PF13639	Ring finger domain	IPR001841	Zinc finger, RING-type
SpChr1.g1002	PF00849	RNA pseudouridylate synthase	IPR006145	Pseudouridine synthase, RsuA/RluA-like
SpChr11.g13762	PF00571	CBS domain	IPR000644	CBS domain
SpChr19.g19788	PF03407	Nucleotide-diphospho-sugar transferase	IPR005069	Nucleotide-diphospho-sugar transferase
SpChr9.g11615	PF06325	Ribosomal protein L11 methyltransferase (PrmA)	-	-
SpChr8.g9910	PF00154	recA bacterial DNA recombination protein	IPR013765	DNA recombination and repair protein RecA
SpChr2.g2027	PF18913	Fructose-1-6-bisphosphatase, C-terminal domain	IPR044015	Fructose-1-6-bisphosphatase class 1, C-terminal
SpChr2.g2027	PF18913	Fructose-1-6-bisphosphatase, C-terminal domain	IPR044015	Fructose-1-6-bisphosphatase class 1, C-terminal
SpChr2.g2027	PF00316	Fructose-1-6-bisphosphatase, N-terminal domain	IPR033391	Fructose-1-6-bisphosphatase class I, N-terminal
SpChr2.g2027	PF00316	Fructose-1-6-bisphosphatase, N-terminal domain	IPR033391	Fructose-1-6-bisphosphatase class I, N-terminal
SpChr20.g20688	PF00230	Major intrinsic protein	IPR000425	Major intrinsic protein
SpChr5.g7252	PF05739	SNARE domain	IPR000727	Target SNARE coiled-coil homology domain
SpChr16.g18178	PF00827	Ribosomal L15	IPR000439	Ribosomal protein L15e
SpChr10.g12636	PF03547	Membrane transport protein	IPR004776	Membrane transport protein
SpChr14.g16549	PF00082	Subtilase family	IPR000209	Peptidase S8/S53 domain
SpChr14.g16549	PF17766	Fibronectin type-III domain	IPR041469	Subtilisin-like protease, fibronectin type-III domain
SpChr15.g17143	PF04545	Sigma-70, region 4	IPR007630	RNA polymerase sigma-70 region 4
SpChr9.g11321	PF06916	FAM210A/B-like domain	IPR009688	Protein FAM210A/B-like domain
SpChr4.g5322	PF07983	X8 domain	IPR012946	X8 domain
SpChr20.g20651	PF02577	Bifunctional nuclease domain	IPR003729	Bifunctional nuclease domain
SpChr5.g6930	PF00083	Sugar (and other) transporter	IPR005828	Major facilitator, sugar transporter-like
SpChr5.g6930	PF00083	Sugar (and other) transporter	IPR005828	Major facilitator, sugar transporter-like
SpChr18.g19088	PF02450	Lecithin:cholesterol acyltransferase	IPR003386	Lecithin:cholesterol/phospholipid:diacylglycerol acyltransferase
SpChr7.g9330	PF13561	Enoyl-(Acyl carrier protein) reductase	-	-
SpChr9.g11520	PF13516	Leucine Rich repeat	IPR001611	Leucine-rich repeat
SpChr9.g11520	PF13516	Leucine Rich repeat	IPR001611	Leucine-rich repeat
SpChr9.g11520	PF13516	Leucine Rich repeat	IPR001611	Leucine-rich repeat
SpChr9.g11520	PF12937	F-box-like	IPR001810	F-box domain
SpChr16.g17999	PF07939	Protein of unknown function (DUF1685)	IPR012881	Protein of unknown function DUF1685
SpChr3.g3992	PF14306	PUA-like domain	IPR025980	ATP-sulfurylase PUA-like domain
SpChr3.g3992	PF01747	ATP-sulfurylase	IPR024951	Sulphate adenylyltransferase catalytic domain
SpChr2.g2042	PF05678	VQ motif	IPR008889	VQ
SpChr8.g10331	PF03405	Fatty acid desaturase	IPR005067	Fatty acid desaturase, type 2
SpChr6.g7717	PF12146	Serine aminopeptidase, S33	IPR022742	Serine aminopeptidase, S33
SpChr6.g7717	PF12146	Serine aminopeptidase, S33	IPR022742	Serine aminopeptidase, S33
SpChr19.g20109	PF05903	PPPDE putative peptidase domain	IPR008580	PPPDE peptidase domain
SpChr7.g9773	PF00954	S-locus glycoprotein domain	IPR000858	S-locus glycoprotein domain
SpChr7.g9773	PF01453	D-mannose binding lectin	IPR001480	Bulb-type lectin domain
SpChr1.g246	PF01344	Kelch motif	IPR006652	Kelch repeat type 1
SpChr1.g246	PF01344	Kelch motif	IPR006652	Kelch repeat type 1
SpChr1.g246	PF00646	F-box domain	IPR001810	F-box domain
SpChr1.g1445	PF18592	Tho1/MOS11 C-terminal domain	IPR040746	THO1_MOS11, C-terminal domain
SpChr6.g7502	PF08030	Ferric reductase NAD binding domain	IPR013121	Ferric reductase, NAD binding domain
SpChr6.g7502	PF08414	Respiratory burst NADPH oxidase	IPR013623	NADPH oxidase Respiratory burst
SpChr6.g7502	PF08022	FAD-binding domain	IPR013112	FAD-binding 8
SpChr6.g7502	PF01794	Ferric reductase like transmembrane component	IPR013130	Ferric reductase transmembrane component-like domain
SpChr6.g7747	PF03000	NPH3 family	IPR027356	NPH3 domain
SpChr6.g7747	PF00651	BTB/POZ domain	IPR000210	BTB/POZ domain
SpChr19.g20132	PF14226	non-haem dioxygenase in morphine synthesis N-terminal	IPR026992	Non-haem dioxygenase N-terminal domain
SpChr8.g10146	PF01535	PPR repeat	IPR002885	Pentatricopeptide repeat
SpChr8.g10146	PF01535	PPR repeat	IPR002885	Pentatricopeptide repeat
SpChr8.g10146	PF01535	PPR repeat	IPR002885	Pentatricopeptide repeat
SpChr8.g10146	PF01535	PPR repeat	IPR002885	Pentatricopeptide repeat
SpChr8.g10146	PF01535	PPR repeat	IPR002885	Pentatricopeptide repeat
SpChr8.g10146	PF01535	PPR repeat	IPR002885	Pentatricopeptide repeat
SpChr8.g10146	PF20431	E motif	IPR046848	E motif
SpChr8.g10146	PF13041	PPR repeat family	IPR002885	Pentatricopeptide repeat
SpChr15.g16931	PF00225	Kinesin motor domain	IPR001752	Kinesin motor domain
SpChr2.g1841	PF01428	AN1-like Zinc finger	IPR000058	Zinc finger, AN1-type
SpChr2.g1841	PF01754	A20-like zinc finger	IPR002653	Zinc finger, A20-type
SpChr5.g6117	PF01493	GXGXG motif	IPR002489	Glutamate synthase, alpha subunit, C-terminal
SpChr5.g6117	PF04898	Glutamate synthase central domain	IPR006982	Glutamate synthase, central-N
SpChr5.g6117	PF00005	ABC transporter	IPR003439	ABC transporter-like, ATP-binding domain
SpChr5.g6117	PF01645	Conserved region in glutamate synthase	IPR002932	Glutamate synthase domain
SpChr5.g6117	PF01645	Conserved region in glutamate synthase	IPR002932	Glutamate synthase domain
SpChr20.g20673	PF00141	Peroxidase	IPR002016	Haem peroxidase
SpChr14.g16446	PF08642	Histone deacetylation protein Rxt3	IPR013951	Histone deacetylation protein Rxt3
SpChr4.g6031	PF00069	Protein kinase domain	IPR000719	Protein kinase domain
SpChr6.g7512	PF00069	Protein kinase domain	IPR000719	Protein kinase domain
SpChr9.g12154	PF12819	Malectin-like domain	IPR024788	Malectin-like domain
SpChr4.g5424	PF05910	Plant protein of unknown function (DUF868)	IPR008586	Protein of unknown function DUF868, plant
SpChr12.g14776	PF09117	MiAMP1	IPR015201	Antimicrobial protein MiAMP1
SpChr15.g17071	PF00179	Ubiquitin-conjugating enzyme	IPR000608	Ubiquitin-conjugating enzyme E2
SpChr11.g13853	PF00566	Rab-GTPase-TBC domain	IPR000195	Rab-GTPase-TBC domain
SpChr3.g4072	PF13041	PPR repeat family	IPR002885	Pentatricopeptide repeat
SpChr3.g4072	PF13041	PPR repeat family	IPR002885	Pentatricopeptide repeat
SpChr3.g4072	PF13041	PPR repeat family	IPR002885	Pentatricopeptide repeat
SpChr3.g4072	PF13812	Pentatricopeptide repeat domain	IPR002885	Pentatricopeptide repeat
SpChr3.g4072	PF13812	Pentatricopeptide repeat domain	IPR002885	Pentatricopeptide repeat
SpChr5.g6657	PF02229	Transcriptional Coactivator p15 (PC4)	IPR003173	Transcriptional coactivator p15 (PC4), C-terminal
SpChr5.g6657	PF08766	DEK C terminal domain	IPR014876	DEK, C-terminal
SpChr1.g567	PF02536	mTERF	IPR003690	Transcription termination factor, mitochondrial/chloroplastic
SpChr1.g567	PF02536	mTERF	IPR003690	Transcription termination factor, mitochondrial/chloroplastic
SpChr7.g9685	PF00011	Hsp20/alpha crystallin family	IPR002068	Alpha crystallin/Hsp20 domain
SpChr16.g17924	PF05721	Phytanoyl-CoA dioxygenase (PhyH)	IPR008775	Phytanoyl-CoA dioxygenase
SpChr18.g19077	PF00651	BTB/POZ domain	IPR000210	BTB/POZ domain
SpChr7.g8901	PF13650	Aspartyl protease	-	-
SpChr7.g8901	PF00078	Reverse transcriptase (RNA-dependent DNA polymerase)	IPR000477	Reverse transcriptase domain
SpChr3.g3374	PF12452	Protein of unknown function (DUF3685)	IPR022552	Uncharacterised protein family Ycf55
SpChr6.g7972	PF07779	10 TM Acyl Transferase domain found in Cas1p	IPR012419	Cas1p 10 TM acyl transferase domain
SpChr2.g2474	PF00005	ABC transporter	IPR003439	ABC transporter-like, ATP-binding domain
SpChr2.g2474	PF00010	Helix-loop-helix DNA-binding domain	IPR011598	Myc-type, basic helix-loop-helix (bHLH) domain
SpChr19.g20201	PF00474	Sodium:solute symporter family	IPR001734	Sodium/solute symporter
SpChr2.g2810	PF20431	E motif	IPR046848	E motif
SpChr2.g2810	PF13041	PPR repeat family	IPR002885	Pentatricopeptide repeat
SpChr2.g2810	PF01535	PPR repeat	IPR002885	Pentatricopeptide repeat
SpChr2.g2810	PF01535	PPR repeat	IPR002885	Pentatricopeptide repeat
SpChr2.g2810	PF01535	PPR repeat	IPR002885	Pentatricopeptide repeat
SpChr2.g2810	PF01535	PPR repeat	IPR002885	Pentatricopeptide repeat
SpChr2.g2810	PF01535	PPR repeat	IPR002885	Pentatricopeptide repeat
SpChr2.g2810	PF01535	PPR repeat	IPR002885	Pentatricopeptide repeat
SpChr2.g2810	PF01535	PPR repeat	IPR002885	Pentatricopeptide repeat
SpChr4.g5708	PF00011	Hsp20/alpha crystallin family	IPR002068	Alpha crystallin/Hsp20 domain
SpChr5.g6603	PF17766	Fibronectin type-III domain	IPR041469	Subtilisin-like protease, fibronectin type-III domain
SpChr5.g6603	PF00082	Subtilase family	IPR000209	Peptidase S8/S53 domain
SpChr10.g12423	PF06376	Arabinogalactan peptide	IPR009424	Arabinogalactan protein 16/20/22/41
SpChr3.g4704	PF04857	CAF1 family ribonuclease	IPR006941	Ribonuclease CAF1
SpChr3.g3472	PF00646	F-box domain	IPR001810	F-box domain
SpChr19.g19761	PF00168	C2 domain	IPR000008	C2 domain
SpChr2.g2590	PF15249	Conserved region of unknown function on GLTSCR protein	IPR015671	GLTSCR protein, conserved region
SpChr9.g11353	PF05542	Protein of unknown function (DUF760)	IPR008479	Protein of unknown function DUF760
SpChr9.g11353	PF05542	Protein of unknown function (DUF760)	IPR008479	Protein of unknown function DUF760
SpChr1.g113	PF01425	Amidase	IPR023631	Amidase signature domain
SpChr2.g2289	PF00295	Glycosyl hydrolases family 28	IPR000743	Glycoside hydrolase, family 28
SpChr11.g13893	PF05922	Peptidase inhibitor I9	IPR010259	Peptidase S8 propeptide/proteinase inhibitor I9
SpChr11.g13893	PF00082	Subtilase family	IPR000209	Peptidase S8/S53 domain
SpChr11.g13893	PF17766	Fibronectin type-III domain	IPR041469	Subtilisin-like protease, fibronectin type-III domain
SpChr5.g6874	PF03168	Late embryogenesis abundant protein	IPR004864	Late embryogenesis abundant protein, LEA_2 subgroup
SpChr6.g7414	PF00091	Tubulin/FtsZ family, GTPase domain	IPR003008	Tubulin/FtsZ, GTPase domain
SpChr6.g7414	PF03953	Tubulin C-terminal domain	IPR018316	Tubulin/FtsZ, 2-layer sandwich domain
SpChr3.g4391	PF20431	E motif	IPR046848	E motif
SpChr3.g4391	PF01535	PPR repeat	IPR002885	Pentatricopeptide repeat
SpChr3.g4391	PF01535	PPR repeat	IPR002885	Pentatricopeptide repeat
SpChr3.g4391	PF01535	PPR repeat	IPR002885	Pentatricopeptide repeat
SpChr3.g4391	PF01535	PPR repeat	IPR002885	Pentatricopeptide repeat
SpChr3.g4391	PF01535	PPR repeat	IPR002885	Pentatricopeptide repeat
SpChr3.g4391	PF13041	PPR repeat family	IPR002885	Pentatricopeptide repeat
SpChr3.g4391	PF13041	PPR repeat family	IPR002885	Pentatricopeptide repeat
SpChr3.g4391	PF14432	DYW family of nucleic acid deaminases	IPR032867	DYW domain
SpChr2.g2843	PF09768	Peptidase M76 family	IPR019165	Peptidase M76, ATP23
SpChr14.g16168	PF00574	Clp protease	IPR023562	Clp protease proteolytic subunit /Translocation-enhancing protein TepA
SpChr13.g15091	PF02362	B3 DNA binding domain	IPR003340	B3 DNA binding domain
SpChr6.g8244	PF00462	Glutaredoxin	IPR002109	Glutaredoxin
SpChr1.g220	PF03460	Nitrite/Sulfite reductase ferredoxin-like half domain	IPR005117	Nitrite/Sulfite reductase ferredoxin-like domain
SpChr1.g220	PF03460	Nitrite/Sulfite reductase ferredoxin-like half domain	IPR005117	Nitrite/Sulfite reductase ferredoxin-like domain
SpChr1.g220	PF01077	Nitrite and sulphite reductase 4Fe-4S domain	IPR006067	Nitrite/sulphite reductase 4Fe-4S domain
SpChr2.g3070	PF01259	SAICAR synthetase	IPR028923	SAICAR synthetase/ADE2, N-terminal
SpChr9.g11777	PF04427	Brix domain	IPR007109	Brix domain
SpChr3.g4136	PF03168	Late embryogenesis abundant protein	IPR004864	Late embryogenesis abundant protein, LEA_2 subgroup
SpChr2.g2757	PF04398	Protein of unknown function, DUF538	IPR007493	Protein of unknown function DUF538
SpChr9.g11609	PF02298	Plastocyanin-like domain	IPR003245	Phytocyanin domain
SpChr1.g1632	PF00139	Legume lectin domain	IPR001220	Legume lectin domain
SpChr1.g1632	PF00069	Protein kinase domain	IPR000719	Protein kinase domain
SpChr13.g15802	PF00875	DNA photolyase	IPR006050	DNA photolyase, N-terminal
SpChr10.g12966	PF05600	CDK5 regulatory subunit-associated protein 3	IPR008491	CDK5 regulatory subunit-associated protein 3
SpChr10.g12966	PF05600	CDK5 regulatory subunit-associated protein 3	IPR008491	CDK5 regulatory subunit-associated protein 3
SpChr10.g12692	PF14368	Probable lipid transfer	IPR016140	Bifunctional inhibitor/plant lipid transfer protein/seed storage helical domain
SpChr3.g3499	PF03936	Terpene synthase family, metal binding domain	IPR005630	Terpene synthase, metal-binding domain
SpChr5.g6663	PF03552	Cellulose synthase	IPR005150	Cellulose synthase
SpChr5.g6663	PF03552	Cellulose synthase	IPR005150	Cellulose synthase
SpChr15.g17175	PF01565	FAD binding domain	IPR006094	FAD linked oxidase, N-terminal
SpChr15.g17175	PF09265	Cytokinin dehydrogenase 1, FAD and cytokinin binding	IPR015345	Cytokinin dehydrogenase 1, FAD/cytokinin binding domain
SpChr5.g6910	PF01602	Adaptin N terminal region	IPR002553	Clathrin/coatomer adaptor, adaptin-like, N-terminal
SpChr5.g6910	PF09066	Beta2-adaptin appendage, C-terminal sub-domain	IPR015151	Beta-adaptin appendage, C-terminal subdomain
SpChr17.g18671	PF00931	NB-ARC domain	IPR002182	NB-ARC
SpChr5.g7356	PF03969	AFG1-like ATPase	IPR005654	ATPase, AFG1-like
SpChr10.g12509	PF11145	Protein of unknown function (DUF2921)	IPR021319	Protein of unknown function DUF2921
SpChr19.g19627	PF01929	Ribosomal protein L14	IPR002784	Ribosomal protein L14e domain
SpChr3.g3352	PF00190	Cupin	IPR006045	Cupin 1
SpChr3.g3352	PF00190	Cupin	IPR006045	Cupin 1
SpChr20.g20615	PF03080	Neprosin	IPR004314	Neprosin
SpChr20.g20615	PF14365	Neprosin activation peptide	IPR025521	Neprosin activation peptide
SpChr17.g18586	PF04824	Conserved region of Rad21 / Rec8 like protein	IPR006909	Rad21/Rec8-like protein, C-terminal, eukaryotic
SpChr17.g18586	PF04825	N terminus of Rad21 / Rec8 like protein	IPR006910	Rad21/Rec8-like protein, N-terminal
SpChr1.g862	PF06325	Ribosomal protein L11 methyltransferase (PrmA)	-	-
SpChr8.g9952	PF00106	short chain dehydrogenase	IPR002347	Short-chain dehydrogenase/reductase SDR
SpChr13.g15367	PF16529	WD40 region of Ge1, enhancer of mRNA-decapping protein	IPR032401	Enhancer of mRNA-decapping protein 4, WD40 repeat region
SpChr5.g7299	PF16488	Argonaute linker 2 domain	IPR032472	Argonaute linker 2 domain
SpChr5.g7299	PF02171	Piwi domain	IPR003165	Piwi domain
SpChr5.g7299	PF16486	N-terminal domain of argonaute	IPR032474	Protein argonaute, N-terminal
SpChr5.g7299	PF02170	PAZ domain	IPR003100	PAZ domain
SpChr5.g7299	PF08699	Argonaute linker 1 domain	IPR014811	Argonaute, linker 1 domain
SpChr5.g7299	PF16487	Mid domain of argonaute	IPR032473	Protein argonaute, Mid domain
SpChr9.g11803	PF17667	Fungal protein kinase	IPR040976	Fungal-type protein kinase
SpChr1.g1215	PF03106	WRKY DNA -binding domain	IPR003657	WRKY domain
SpChr2.g2793	PF07039	SGF29 tudor-like domain	IPR010750	SGF29 tudor-like domain
SpChr7.g8850	PF01501	Glycosyl transferase family 8	IPR002495	Glycosyl transferase, family 8
SpChr7.g8850	PF01501	Glycosyl transferase family 8	IPR002495	Glycosyl transferase, family 8
SpChr1.g1337	PF02179	BAG domain	IPR003103	BAG domain
SpChr1.g1337	PF00240	Ubiquitin family	IPR000626	Ubiquitin-like domain
SpChr4.g5529	PF07123	Photosystem II reaction centre W protein (PsbW)	IPR009806	Photosystem II PsbW, class 2
SpChr2.g3080	PF06136	Protein SOSEKI, plant	IPR010369	Protein SOSEKI
SpChr2.g3080	PF06136	Protein SOSEKI, plant	IPR010369	Protein SOSEKI
SpChr9.g11746	PF03350	Uncharacterized protein family, UPF0114	IPR005134	Uncharacterised protein family UPF0114
SpChr9.g11746	PF16719	SAWADEE domain	IPR032001	SAWADEE domain
SpChr8.g10048	PF20431	E motif	IPR046848	E motif
SpChr8.g10048	PF13041	PPR repeat family	IPR002885	Pentatricopeptide repeat
SpChr8.g10048	PF13041	PPR repeat family	IPR002885	Pentatricopeptide repeat
SpChr8.g10048	PF13041	PPR repeat family	IPR002885	Pentatricopeptide repeat
SpChr8.g10048	PF01535	PPR repeat	IPR002885	Pentatricopeptide repeat
SpChr8.g10048	PF01535	PPR repeat	IPR002885	Pentatricopeptide repeat
SpChr8.g10048	PF01535	PPR repeat	IPR002885	Pentatricopeptide repeat
SpChr8.g10048	PF01535	PPR repeat	IPR002885	Pentatricopeptide repeat
SpChr8.g10048	PF01535	PPR repeat	IPR002885	Pentatricopeptide repeat
SpChr8.g10048	PF01535	PPR repeat	IPR002885	Pentatricopeptide repeat
SpChr6.g8548	PF00071	Ras family	IPR001806	Small GTPase
SpChr16.g17773	PF00722	Glycosyl hydrolases family 16	IPR000757	Glycoside hydrolase family 16
SpChr16.g17773	PF06955	Xyloglucan endo-transglycosylase (XET) C-terminus	IPR010713	Xyloglucan endo-transglycosylase, C-terminal
SpChr5.g7264	PF11145	Protein of unknown function (DUF2921)	IPR021319	Protein of unknown function DUF2921
SpChr14.g16686	PF14223	gag-polypeptide of LTR copia-type	-	-
SpChr6.g7683	PF02458	Transferase family	-	-
SpChr5.g6660	PF08323	Starch synthase catalytic domain	IPR013534	Starch synthase, catalytic domain
SpChr5.g6660	PF08323	Starch synthase catalytic domain	IPR013534	Starch synthase, catalytic domain
SpChr1.g1362	PF19326	AMP deaminase	IPR006329	AMP deaminase
SpChr1.g1362	PF19326	AMP deaminase	IPR006329	AMP deaminase
SpChr13.g15124	PF03007	Wax ester synthase-like Acyl-CoA acyltransferase domain	IPR004255	O-acyltransferase, WSD1-like, N-terminal
SpChr13.g15124	PF06974	WS/DGAT C-terminal domain	IPR009721	O-acyltransferase WSD1, C-terminal
SpChr12.g14808	PF03473	MOSC domain	IPR005302	Molybdenum cofactor sulfurase, C-terminal
SpChr12.g14808	PF03476	MOSC N-terminal beta barrel domain	IPR005303	MOSC, N-terminal beta barrel
SpChr14.g16443	PF02469	Fasciclin domain	IPR000782	FAS1 domain
SpChr5.g6181	PF00665	Integrase core domain	IPR001584	Integrase, catalytic core
SpChr8.g10374	PF00005	ABC transporter	IPR003439	ABC transporter-like, ATP-binding domain
SpChr8.g10374	PF00664	ABC transporter transmembrane region	IPR011527	ABC transporter type 1, transmembrane domain
SpChr8.g10374	PF00664	ABC transporter transmembrane region	IPR011527	ABC transporter type 1, transmembrane domain
SpChr8.g10374	PF00664	ABC transporter transmembrane region	IPR011527	ABC transporter type 1, transmembrane domain
SpChr8.g10374	PF00664	ABC transporter transmembrane region	IPR011527	ABC transporter type 1, transmembrane domain
SpChr6.g8261	PF04548	AIG1 family	IPR006703	AIG1-type guanine nucleotide-binding (G) domain
SpChr6.g8261	PF11886	Translocase of chloroplast 159/132, membrane anchor domain	IPR024283	Translocase of chloroplast 159/132, membrane anchor domain
SpChr2.g2022	PF01722	BolA-like protein	IPR002634	BolA protein
SpChr11.g13959	PF07727	Reverse transcriptase (RNA-dependent DNA polymerase)	IPR013103	Reverse transcriptase, RNA-dependent DNA polymerase
SpChr11.g13959	PF07727	Reverse transcriptase (RNA-dependent DNA polymerase)	IPR013103	Reverse transcriptase, RNA-dependent DNA polymerase
SpChr15.g16927	PF01008	Initiation factor 2 subunit family	IPR000649	Initiation factor 2B-related
SpChr8.g9887	PF01472	PUA domain	IPR002478	PUA domain
SpChr8.g9887	PF01509	TruB family pseudouridylate synthase (N terminal domain)	IPR002501	Pseudouridine synthase II, N-terminal
SpChr8.g9887	PF08068	DKCLD (NUC011) domain	IPR012960	Dyskerin-like
SpChr8.g9887	PF16198	tRNA pseudouridylate synthase B C-terminal domain	IPR032819	tRNA pseudouridylate synthase B, C-terminal
SpChr1.g397	PF14630	Origin recognition complex (ORC) subunit 5 C-terminus	IPR020796	Origin recognition complex, subunit 5
SpChr7.g8674	PF13499	EF-hand domain pair	IPR002048	EF-hand domain
SpChr7.g8674	PF13499	EF-hand domain pair	IPR002048	EF-hand domain
SpChr3.g4712	PF04857	CAF1 family ribonuclease	IPR006941	Ribonuclease CAF1
SpChr8.g10332	PF03405	Fatty acid desaturase	IPR005067	Fatty acid desaturase, type 2
SpChr11.g14002	PF00069	Protein kinase domain	IPR000719	Protein kinase domain
SpChr11.g14002	PF00069	Protein kinase domain	IPR000719	Protein kinase domain
SpChr5.g7176	PF20431	E motif	IPR046848	E motif
SpChr5.g7176	PF12854	PPR repeat	IPR002885	Pentatricopeptide repeat
SpChr5.g7176	PF01535	PPR repeat	IPR002885	Pentatricopeptide repeat
SpChr5.g7176	PF01535	PPR repeat	IPR002885	Pentatricopeptide repeat
SpChr5.g7176	PF13041	PPR repeat family	IPR002885	Pentatricopeptide repeat
SpChr5.g7176	PF13041	PPR repeat family	IPR002885	Pentatricopeptide repeat
SpChr9.g11717	PF13650	Aspartyl protease	-	-
SpChr7.g8824	PF00808	Histone-like transcription factor (CBF/NF-Y) and archaeal histone	IPR003958	Transcription factor CBF/NF-Y/archaeal histone domain
SpChr6.g8006	PF00400	WD domain, G-beta repeat	IPR001680	WD40 repeat
SpChr6.g8006	PF00400	WD domain, G-beta repeat	IPR001680	WD40 repeat
SpChr6.g8006	PF00400	WD domain, G-beta repeat	IPR001680	WD40 repeat
SpChr20.g20539	PF11789	Zinc-finger of the MIZ type in Nse subunit	IPR004181	Zinc finger, MIZ-type
SpChr14.g15891	PF12906	RING-variant domain	IPR011016	Zinc finger, RING-CH-type
SpChr5.g6498	PF00262	Calreticulin family	IPR001580	Calreticulin/calnexin
SpChr5.g6498	PF00400	WD domain, G-beta repeat	IPR001680	WD40 repeat
SpChr5.g6498	PF00400	WD domain, G-beta repeat	IPR001680	WD40 repeat
SpChr5.g6498	PF00400	WD domain, G-beta repeat	IPR001680	WD40 repeat
SpChr5.g6498	PF00400	WD domain, G-beta repeat	IPR001680	WD40 repeat
SpChr5.g6498	PF00400	WD domain, G-beta repeat	IPR001680	WD40 repeat
SpChr9.g12014	PF13639	Ring finger domain	IPR001841	Zinc finger, RING-type
SpChr14.g16631	PF18052	Rx N-terminal domain	IPR041118	Rx, N-terminal
SpChr14.g16631	PF00931	NB-ARC domain	IPR002182	NB-ARC
SpChr14.g16631	PF13855	Leucine rich repeat	IPR001611	Leucine-rich repeat
SpChr8.g10455	PF00078	Reverse transcriptase (RNA-dependent DNA polymerase)	IPR000477	Reverse transcriptase domain
SpChr8.g10455	PF06830	Root cap	IPR009646	Root cap
SpChr6.g8025	PF00573	Ribosomal protein L4/L1 family	IPR002136	Ribosomal protein L4/L1e
SpChr11.g14014	PF02181	Formin Homology 2 Domain	IPR015425	Formin, FH2 domain
SpChr11.g14014	PF02181	Formin Homology 2 Domain	IPR015425	Formin, FH2 domain
SpChr13.g15094	PF06831	Formamidopyrimidine-DNA glycosylase H2TH domain	IPR015886	DNA glycosylase/AP lyase, H2TH DNA-binding
SpChr13.g15094	PF01149	Formamidopyrimidine-DNA glycosylase N-terminal domain	IPR012319	Formamidopyrimidine-DNA glycosylase, catalytic domain
SpChr15.g17430	PF00582	Universal stress protein family	IPR006016	UspA
SpChr4.g5849	PF13460	NAD(P)H-binding	IPR016040	NAD(P)-binding domain
SpChr18.g19045	PF00270	DEAD/DEAH box helicase	IPR011545	DEAD/DEAH box helicase domain
SpChr18.g19045	PF00271	Helicase conserved C-terminal domain	IPR001650	Helicase, C-terminal
SpChr20.g20495	PF02453	Reticulon	IPR003388	Reticulon
SpChr7.g9501	PF00318	Ribosomal protein S2	IPR001865	Ribosomal protein S2
SpChr7.g9501	PF00318	Ribosomal protein S2	IPR001865	Ribosomal protein S2
SpChr6.g7880	PF12483	E3 Ubiquitin ligase	IPR022170	E3 Ubiquitin ligase MUL1-like
SpChr6.g7880	PF13920	Zinc finger, C3HC4 type (RING finger)	-	-
SpChr1.g1523	PF00241	Cofilin/tropomyosin-type actin-binding protein	IPR002108	Actin-depolymerising factor homology domain
SpChr1.g1396	PF00141	Peroxidase	IPR002016	Haem peroxidase
SpChr17.g18613	PF00011	Hsp20/alpha crystallin family	IPR002068	Alpha crystallin/Hsp20 domain
SpChr3.g4729	PF17177	Pentacotripeptide-repeat region of PRORP	IPR033443	Pentacotripeptide-repeat region of PRORP
SpChr3.g4729	PF01535	PPR repeat	IPR002885	Pentatricopeptide repeat
SpChr3.g4729	PF01535	PPR repeat	IPR002885	Pentatricopeptide repeat
SpChr3.g4729	PF01535	PPR repeat	IPR002885	Pentatricopeptide repeat
SpChr3.g4729	PF13041	PPR repeat family	IPR002885	Pentatricopeptide repeat
SpChr3.g4729	PF13812	Pentatricopeptide repeat domain	IPR002885	Pentatricopeptide repeat
SpChr10.g12389	PF00501	AMP-binding enzyme	IPR000873	AMP-dependent synthetase/ligase
SpChr10.g12389	PF00501	AMP-binding enzyme	IPR000873	AMP-dependent synthetase/ligase
SpChr10.g12389	PF13193	AMP-binding enzyme C-terminal domain	IPR025110	AMP-binding enzyme, C-terminal domain
SpChr9.g11401	PF01095	Pectinesterase	IPR000070	Pectinesterase, catalytic
SpChr1.g488	PF00295	Glycosyl hydrolases family 28	IPR000743	Glycoside hydrolase, family 28
SpChr8.g10870	PF00581	Rhodanese-like domain	IPR001763	Rhodanese-like domain
SpChr6.g7792	PF02780	Transketolase, C-terminal domain	IPR033248	Transketolase, C-terminal domain
SpChr6.g7792	PF02779	Transketolase, pyrimidine binding domain	IPR005475	Transketolase-like, pyrimidine-binding domain
SpChr8.g10436	PF01106	NifU-like domain	IPR001075	NIF system FeS cluster assembly, NifU, C-terminal
SpChr1.g252	PF03195	Lateral organ boundaries (LOB) domain	IPR004883	Lateral organ boundaries, LOB
SpChr5.g6212	PF00069	Protein kinase domain	IPR000719	Protein kinase domain
SpChr15.g17339	PF03470	XS zinc finger domain	IPR005381	Zinc finger-XS domain
SpChr15.g17339	PF03468	XS domain	IPR005380	XS domain
SpChr7.g9483	PF00977	Histidine biosynthesis protein	IPR006062	Histidine biosynthesis protein
SpChr7.g9483	PF00117	Glutamine amidotransferase class-I	IPR017926	Glutamine amidotransferase
SpChr6.g8060	PF19026	HYPK UBA domain	IPR044034	Nascent polypeptide-associated complex subunit alpha-like, UBA domain
SpChr2.g2811	PF07817	GLE1-like protein	IPR012476	mRNA export factor GLE1-like
SpChr8.g10141	PF00268	Ribonucleotide reductase, small chain	IPR000358	Ribonucleotide reductase small subunit family
SpChr1.g1082	PF02170	PAZ domain	IPR003100	PAZ domain
SpChr1.g1082	PF08699	Argonaute linker 1 domain	IPR014811	Argonaute, linker 1 domain
SpChr1.g1082	PF02171	Piwi domain	IPR003165	Piwi domain
SpChr1.g1082	PF16486	N-terminal domain of argonaute	IPR032474	Protein argonaute, N-terminal
SpChr6.g8160	PF00400	WD domain, G-beta repeat	IPR001680	WD40 repeat
SpChr6.g8160	PF00400	WD domain, G-beta repeat	IPR001680	WD40 repeat
SpChr6.g8160	PF00400	WD domain, G-beta repeat	IPR001680	WD40 repeat
SpChr7.g9342	PF07714	Protein tyrosine and serine/threonine kinase	IPR001245	Serine-threonine/tyrosine-protein kinase, catalytic domain
SpChr7.g9342	PF13947	Wall-associated receptor kinase galacturonan-binding	IPR025287	Wall-associated receptor kinase, galacturonan-binding domain
SpChr8.g10046	PF00071	Ras family	IPR001806	Small GTPase
SpChr3.g4359	PF13812	Pentatricopeptide repeat domain	IPR002885	Pentatricopeptide repeat
SpChr3.g4359	PF13812	Pentatricopeptide repeat domain	IPR002885	Pentatricopeptide repeat
SpChr3.g4359	PF01535	PPR repeat	IPR002885	Pentatricopeptide repeat
SpChr3.g4359	PF01535	PPR repeat	IPR002885	Pentatricopeptide repeat
SpChr3.g4359	PF01535	PPR repeat	IPR002885	Pentatricopeptide repeat
SpChr3.g4359	PF01535	PPR repeat	IPR002885	Pentatricopeptide repeat
SpChr5.g6410	PF07713	Protein of unknown function (DUF1604)	IPR011666	G patch domain-containing protein, N-terminal
SpChr5.g6410	PF01805	Surp module	IPR000061	SWAP/Surp
SpChr9.g11527	PF00274	Fructose-bisphosphate aldolase class-I	IPR000741	Fructose-bisphosphate aldolase, class-I
SpChr1.g55	PF07297	Dolichol phosphate-mannose biosynthesis regulatory protein (DPM2)	IPR009914	Dolichol phosphate-mannose biosynthesis regulatory
SpChr1.g55	PF07297	Dolichol phosphate-mannose biosynthesis regulatory protein (DPM2)	IPR009914	Dolichol phosphate-mannose biosynthesis regulatory
SpChr16.g18239	PF01150	GDA1/CD39 (nucleoside phosphatase) family	IPR000407	Nucleoside phosphatase GDA1/CD39
SpChr16.g18239	PF01150	GDA1/CD39 (nucleoside phosphatase) family	IPR000407	Nucleoside phosphatase GDA1/CD39
SpChr1.g861	PF05208	ALG3 protein	IPR007873	Glycosyltransferase, ALG3
SpChr10.g12398	PF01925	Sulfite exporter TauE/SafE	IPR002781	Transmembrane protein TauE-like
SpChr1.g893	PF00400	WD domain, G-beta repeat	IPR001680	WD40 repeat
SpChr20.g20324	PF00332	Glycosyl hydrolases family 17	IPR000490	Glycoside hydrolase family 17
SpChr20.g20324	PF07983	X8 domain	IPR012946	X8 domain
SpChr10.g13205	PF03040	CemA family	IPR004282	Chloroplast envelope membrane protein, CemA
SpChr3.g3455	PF08372	Plant phosphoribosyltransferase C-terminal	IPR013583	Phosphoribosyltransferase C-terminal
SpChr3.g3455	PF11998	Low psii accumulation1 / Rep27	IPR021883	Protein LOW PSII ACCUMULATION 1-like
SpChr3.g3455	PF00168	C2 domain	IPR000008	C2 domain
SpChr3.g3455	PF00168	C2 domain	IPR000008	C2 domain
SpChr3.g3455	PF00168	C2 domain	IPR000008	C2 domain
SpChr3.g3455	PF00168	C2 domain	IPR000008	C2 domain
SpChr17.g18818	PF00407	Pathogenesis-related protein Bet v 1 family	IPR000916	Bet v I/Major latex protein
SpChr2.g1924	PF04438	HIT zinc finger	IPR007529	Zinc finger, HIT-type
SpChr4.g5409	PF14714	KH-domain-like of EngA bacterial GTPase enzymes, C-terminal	IPR032859	GTPase Der, C-terminal KH-domain-like
SpChr4.g5409	PF01926	50S ribosome-binding GTPase	IPR006073	GTP binding domain
SpChr4.g5409	PF01926	50S ribosome-binding GTPase	IPR006073	GTP binding domain
SpChr2.g3236	PF03133	Tubulin-tyrosine ligase family	IPR004344	Tubulin-tyrosine ligase/Tubulin polyglutamylase
SpChr3.g3844	PF01535	PPR repeat	IPR002885	Pentatricopeptide repeat
SpChr3.g3844	PF01535	PPR repeat	IPR002885	Pentatricopeptide repeat
SpChr3.g3844	PF01535	PPR repeat	IPR002885	Pentatricopeptide repeat
SpChr3.g3844	PF01535	PPR repeat	IPR002885	Pentatricopeptide repeat
SpChr3.g3844	PF20431	E motif	IPR046848	E motif
SpChr3.g3844	PF12854	PPR repeat	IPR002885	Pentatricopeptide repeat
SpChr3.g3844	PF20430	E+ motif	IPR046849	E+ motif
SpChr3.g3844	PF14432	DYW family of nucleic acid deaminases	IPR032867	DYW domain
SpChr3.g3844	PF13041	PPR repeat family	IPR002885	Pentatricopeptide repeat
SpChr13.g15501	PF00069	Protein kinase domain	IPR000719	Protein kinase domain
SpChr13.g15501	PF00069	Protein kinase domain	IPR000719	Protein kinase domain
SpChr6.g7781	PF13041	PPR repeat family	IPR002885	Pentatricopeptide repeat
SpChr6.g7781	PF01535	PPR repeat	IPR002885	Pentatricopeptide repeat
SpChr6.g7781	PF01535	PPR repeat	IPR002885	Pentatricopeptide repeat
SpChr6.g7781	PF01535	PPR repeat	IPR002885	Pentatricopeptide repeat
SpChr6.g7781	PF01535	PPR repeat	IPR002885	Pentatricopeptide repeat
SpChr6.g7781	PF01535	PPR repeat	IPR002885	Pentatricopeptide repeat
SpChr1.g1738	PF03151	Triose-phosphate Transporter family	IPR004853	Sugar phosphate transporter domain
SpChr4.g4954	PF00188	Cysteine-rich secretory protein family	IPR014044	CAP domain
SpChr5.g6262	PF14380	Wall-associated receptor kinase C-terminal	IPR032872	Wall-associated receptor kinase, C-terminal
SpChr5.g6262	PF13947	Wall-associated receptor kinase galacturonan-binding	IPR025287	Wall-associated receptor kinase, galacturonan-binding domain
SpChr14.g16344	PF00743	Flavin-binding monooxygenase-like	IPR020946	Flavin monooxygenase-like
SpChr14.g16344	PF00743	Flavin-binding monooxygenase-like	IPR020946	Flavin monooxygenase-like
SpChr18.g19155	PF13855	Leucine rich repeat	IPR001611	Leucine-rich repeat
SpChr18.g19155	PF00069	Protein kinase domain	IPR000719	Protein kinase domain
SpChr18.g19155	PF11721	Malectin domain	IPR021720	Malectin domain
SpChr12.g14772	PF07727	Reverse transcriptase (RNA-dependent DNA polymerase)	IPR013103	Reverse transcriptase, RNA-dependent DNA polymerase
SpChr12.g14772	PF14223	gag-polypeptide of LTR copia-type	-	-
SpChr5.g6458	PF00613	Phosphoinositide 3-kinase family, accessory domain (PIK domain)	IPR001263	Phosphoinositide 3-kinase, accessory (PIK) domain
SpChr5.g6458	PF00454	Phosphatidylinositol 3- and 4-kinase	IPR000403	Phosphatidylinositol 3-/4-kinase, catalytic domain
SpChr5.g7050	PF00013	KH domain	IPR004088	K Homology domain, type 1
SpChr5.g7050	PF00013	KH domain	IPR004088	K Homology domain, type 1
SpChr9.g11464	PF00225	Kinesin motor domain	IPR001752	Kinesin motor domain
SpChr9.g11464	PF00514	Armadillo/beta-catenin-like repeat	IPR000225	Armadillo
SpChr15.g17144	PF05153	Myo-inositol oxygenase	IPR007828	Inositol oxygenase
SpChr15.g17144	PF05153	Myo-inositol oxygenase	IPR007828	Inositol oxygenase
SpChr3.g4536	PF01243	Pyridoxamine 5'-phosphate oxidase	IPR011576	Pyridoxamine 5'-phosphate oxidase, putative
SpChr3.g4536	PF10590	Pyridoxine 5'-phosphate oxidase C-terminal dimerisation region	IPR019576	Pyridoxine 5'-phosphate oxidase, dimerisation, C-terminal
SpChr9.g11976	PF03214	Reversibly glycosylated polypeptide	IPR037595	Reversibly glycosylated polypeptide family
SpChr11.g13862	PF13368	Topoisomerase C-terminal repeat	IPR025589	Topoisomerase C-terminal repeat
SpChr11.g13862	PF01131	DNA topoisomerase	IPR013497	DNA topoisomerase, type IA, central
SpChr11.g13862	PF01751	Toprim domain	IPR006171	TOPRIM domain
SpChr6.g8488	PF14416	PMR5 N terminal Domain	IPR025846	Trichome birefringence-like, N-terminal domain
SpChr6.g8488	PF13839	GDSL/SGNH-like Acyl-Esterase family found in Pmr5 and Cas1p	IPR026057	PC-Esterase
SpChr11.g13663	PF03016	Exostosin family	IPR040911	Exostosin, GT47 domain
SpChr4.g5393	PF03763	Remorin, C-terminal region	IPR005516	Remorin, C-terminal
SpChr4.g5393	PF00625	Guanylate kinase	IPR008145	Guanylate kinase/L-type calcium channel beta subunit
SpChr5.g7126	PF00335	Tetraspanin family	IPR018499	Tetraspanin/Peripherin
SpChr6.g8298	PF02466	Tim17/Tim22/Tim23/Pmp24 family	-	-
SpChr14.g15975	PF02234	Cyclin-dependent kinase inhibitor	IPR003175	Cyclin-dependent kinase inhibitor domain
SpChr17.g18685	PF17766	Fibronectin type-III domain	IPR041469	Subtilisin-like protease, fibronectin type-III domain
SpChr17.g18685	PF05922	Peptidase inhibitor I9	IPR010259	Peptidase S8 propeptide/proteinase inhibitor I9
SpChr17.g18685	PF00082	Subtilase family	IPR000209	Peptidase S8/S53 domain
SpChr17.g18685	PF02225	PA domain	IPR003137	PA domain
SpChr4.g5773	PF11523	Protein of unknown function (DUF3223)	-	-
SpChr4.g5773	PF04983	RNA polymerase Rpb1, domain 3	IPR007066	RNA polymerase Rpb1, domain 3
SpChr4.g5773	PF00623	RNA polymerase Rpb1, domain 2	IPR000722	RNA polymerase, alpha subunit
SpChr4.g5773	PF04998	RNA polymerase Rpb1, domain 5	IPR007081	RNA polymerase Rpb1, domain 5
SpChr17.g18923	PF00156	Phosphoribosyl transferase domain	IPR000836	Phosphoribosyltransferase domain
SpChr8.g10240	PF00069	Protein kinase domain	IPR000719	Protein kinase domain
SpChr12.g14320	PF05383	La domain	IPR006630	La-type HTH domain
SpChr12.g14320	PF00284	Lumenal portion of Cytochrome b559, alpha (gene psbE) subunit	IPR013082	Photosystem II cytochrome b559, alpha subunit, lumenal region
SpChr1.g634	PF00005	ABC transporter	IPR003439	ABC transporter-like, ATP-binding domain
SpChr1.g634	PF12698	ABC-2 family transporter protein	-	-
SpChr1.g634	PF00005	ABC transporter	IPR003439	ABC transporter-like, ATP-binding domain
SpChr14.g16677	PF12338	Ribulose-1,5-bisphosphate carboxylase small subunit	IPR024680	Ribulose-1,5-bisphosphate carboxylase small subunit, N-terminal
SpChr14.g16677	PF00101	Ribulose bisphosphate carboxylase, small chain	IPR000894	Ribulose bisphosphate carboxylase small subunit, domain
SpChr3.g4726	PF08243	SPT2 chromatin protein	IPR013256	Chromatin SPT2
SpChr6.g7895	PF12854	PPR repeat	IPR002885	Pentatricopeptide repeat
SpChr6.g7895	PF13041	PPR repeat family	IPR002885	Pentatricopeptide repeat
SpChr6.g7895	PF01535	PPR repeat	IPR002885	Pentatricopeptide repeat
SpChr6.g7895	PF01535	PPR repeat	IPR002885	Pentatricopeptide repeat
SpChr6.g7895	PF01535	PPR repeat	IPR002885	Pentatricopeptide repeat
SpChr11.g13520	PF02847	MA3 domain	IPR003891	Initiation factor eIF-4 gamma, MA3
SpChr11.g13520	PF02854	MIF4G domain	IPR003890	MIF4G-like, type 3
SpChr15.g17168	PF02347	Glycine cleavage system P-protein	IPR020581	Glycine cleavage system P protein
SpChr15.g17168	PF02347	Glycine cleavage system P-protein	IPR020581	Glycine cleavage system P protein
SpChr13.g15118	PF20431	E motif	IPR046848	E motif
SpChr13.g15118	PF01535	PPR repeat	IPR002885	Pentatricopeptide repeat
SpChr13.g15118	PF01535	PPR repeat	IPR002885	Pentatricopeptide repeat
SpChr13.g15118	PF01535	PPR repeat	IPR002885	Pentatricopeptide repeat
SpChr13.g15118	PF01535	PPR repeat	IPR002885	Pentatricopeptide repeat
SpChr13.g15118	PF01535	PPR repeat	IPR002885	Pentatricopeptide repeat
SpChr13.g15118	PF01535	PPR repeat	IPR002885	Pentatricopeptide repeat
SpChr13.g15118	PF01535	PPR repeat	IPR002885	Pentatricopeptide repeat
SpChr13.g15118	PF13041	PPR repeat family	IPR002885	Pentatricopeptide repeat
SpChr2.g2920	PF01715	IPP transferase	-	-
SpChr7.g8670	PF01018	GTP1/OBG	IPR006169	GTP1/OBG domain
SpChr7.g8670	PF01926	50S ribosome-binding GTPase	IPR006073	GTP binding domain
SpChr18.g19073	PF17766	Fibronectin type-III domain	IPR041469	Subtilisin-like protease, fibronectin type-III domain
SpChr18.g19073	PF05922	Peptidase inhibitor I9	IPR010259	Peptidase S8 propeptide/proteinase inhibitor I9
SpChr18.g19073	PF00082	Subtilase family	IPR000209	Peptidase S8/S53 domain
SpChr20.g20530	PF00069	Protein kinase domain	IPR000719	Protein kinase domain
SpChr20.g20530	PF12799	Leucine Rich repeats (2 copies)	IPR025875	Leucine rich repeat 4
SpChr20.g20530	PF12819	Malectin-like domain	IPR024788	Malectin-like domain
SpChr3.g3623	PF14432	DYW family of nucleic acid deaminases	IPR032867	DYW domain
SpChr3.g3623	PF01535	PPR repeat	IPR002885	Pentatricopeptide repeat
SpChr3.g3623	PF01535	PPR repeat	IPR002885	Pentatricopeptide repeat
SpChr3.g3623	PF01535	PPR repeat	IPR002885	Pentatricopeptide repeat
SpChr3.g3623	PF01535	PPR repeat	IPR002885	Pentatricopeptide repeat
SpChr3.g3623	PF20430	E+ motif	IPR046849	E+ motif
SpChr3.g3623	PF13041	PPR repeat family	IPR002885	Pentatricopeptide repeat
SpChr3.g3623	PF13041	PPR repeat family	IPR002885	Pentatricopeptide repeat
SpChr3.g3623	PF13041	PPR repeat family	IPR002885	Pentatricopeptide repeat
SpChr2.g2677	PF01398	JAB1/Mov34/MPN/PAD-1 ubiquitin protease	IPR000555	JAB1/MPN/MOV34 metalloenzyme domain
SpChr2.g2677	PF19445	C-terminal region of eIF3h	IPR045810	eIF3h, C-terminal
SpChr15.g17113	PF03016	Exostosin family	IPR040911	Exostosin, GT47 domain
SpChr9.g11163	PF00076	RNA recognition motif. (a.k.a. RRM, RBD, or RNP domain)	IPR000504	RNA recognition motif domain
SpChr9.g11163	PF00098	Zinc knuckle	IPR001878	Zinc finger, CCHC-type
SpChr10.g12599	PF13589	Histidine kinase-, DNA gyrase B-, and HSP90-like ATPase	-	-
SpChr17.g18954	PF00675	Insulinase (Peptidase family M16)	IPR011765	Peptidase M16, N-terminal
SpChr17.g18954	PF05193	Peptidase M16 inactive domain	IPR007863	Peptidase M16, C-terminal
SpChr17.g18954	PF05193	Peptidase M16 inactive domain	IPR007863	Peptidase M16, C-terminal
SpChr1.g208	PF00572	Ribosomal protein L13	IPR005822	Ribosomal protein L13
SpChr14.g16500	PF00590	Tetrapyrrole (Corrin/Porphyrin) Methylases	IPR000878	Tetrapyrrole methylase
SpChr13.g15425	PF14541	Xylanase inhibitor C-terminal	IPR032799	Xylanase inhibitor, C-terminal
SpChr13.g15425	PF14543	Xylanase inhibitor N-terminal	IPR032861	Xylanase inhibitor, N-terminal
SpChr2.g1880	PF00453	Ribosomal protein L20	IPR005813	Ribosomal protein L20
SpChr13.g15519	PF08263	Leucine rich repeat N-terminal domain	IPR013210	Leucine-rich repeat-containing N-terminal, plant-type
SpChr13.g15519	PF00232	Glycosyl hydrolase family 1	IPR001360	Glycoside hydrolase family 1
SpChr13.g15519	PF07714	Protein tyrosine and serine/threonine kinase	IPR001245	Serine-threonine/tyrosine-protein kinase, catalytic domain
SpChr18.g19574	PF05131	Pep3/Vps18/deep orange family	IPR007810	Pep3/Vps18/deep orange
SpChr18.g19415	PF12609	Wound-induced protein	IPR022251	Protein of unknown function wound-induced
SpChr15.g16987	PF02585	GlcNAc-PI de-N-acetylase	IPR003737	N-acetylglucosaminyl phosphatidylinositol deacetylase-related
SpChr3.g3351	PF11708	Pre-mRNA splicing Prp18-interacting factor	IPR021715	Pre-mRNA-splicing factor SLU7 domain
SpChr18.g19195	PF09117	MiAMP1	IPR015201	Antimicrobial protein MiAMP1
SpChr18.g19195	PF09117	MiAMP1	IPR015201	Antimicrobial protein MiAMP1
SpChr18.g19195	PF09117	MiAMP1	IPR015201	Antimicrobial protein MiAMP1
SpChr18.g19199	PF09117	MiAMP1	IPR015201	Antimicrobial protein MiAMP1
SpChr18.g19199	PF09117	MiAMP1	IPR015201	Antimicrobial protein MiAMP1
SpChr18.g19199	PF09117	MiAMP1	IPR015201	Antimicrobial protein MiAMP1
SpChr9.g11303	PF06273	Plant specific eukaryotic initiation factor 4B	IPR010433	Plant specific eukaryotic initiation factor 4B
SpChr9.g11303	PF06273	Plant specific eukaryotic initiation factor 4B	IPR010433	Plant specific eukaryotic initiation factor 4B
SpChr11.g13728	PF17865	Midasin AAA lid domain	IPR041190	Midasin AAA lid domain 5
SpChr11.g13728	PF17867	Midasin AAA lid domain	IPR040848	Midasin, AAA lid domain 7
SpChr11.g13728	PF17867	Midasin AAA lid domain	IPR040848	Midasin, AAA lid domain 7
SpChr11.g13728	PF17867	Midasin AAA lid domain	IPR040848	Midasin, AAA lid domain 7
SpChr11.g13728	PF07728	AAA domain (dynein-related subfamily)	IPR011704	ATPase, dynein-related, AAA domain
SpChr11.g13728	PF07728	AAA domain (dynein-related subfamily)	IPR011704	ATPase, dynein-related, AAA domain
SpChr11.g13728	PF07728	AAA domain (dynein-related subfamily)	IPR011704	ATPase, dynein-related, AAA domain
SpChr11.g13728	PF07728	AAA domain (dynein-related subfamily)	IPR011704	ATPase, dynein-related, AAA domain
SpChr11.g13728	PF07728	AAA domain (dynein-related subfamily)	IPR011704	ATPase, dynein-related, AAA domain
SpChr11.g13728	PF07728	AAA domain (dynein-related subfamily)	IPR011704	ATPase, dynein-related, AAA domain
SpChr2.g1954	PF00571	CBS domain	IPR000644	CBS domain
SpChr16.g18008	PF08356	EF hand associated	IPR013567	EF hand associated, type-2
SpChr16.g18008	PF00071	Ras family	IPR001806	Small GTPase
SpChr16.g18008	PF00071	Ras family	IPR001806	Small GTPase
SpChr16.g18008	PF08355	EF hand associated	IPR013566	Mitochondrial Rho GTPase 1/3, EF hand associated, type-1
SpChr11.g13828	PF05742	Transport and Golgi organisation 2	IPR008551	Transport and Golgi organisation protein 2
SpChr9.g11046	PF00190	Cupin	IPR006045	Cupin 1
SpChr9.g11046	PF00190	Cupin	IPR006045	Cupin 1
SpChr17.g18576	PF03311	Cornichon protein	IPR003377	Cornichon
SpChr10.g12773	PF04755	PAP_fibrillin	IPR006843	Plastid lipid-associated protein/fibrillin conserved domain
SpChr5.g6313	PF00101	Ribulose bisphosphate carboxylase, small chain	IPR000894	Ribulose bisphosphate carboxylase small subunit, domain
SpChr5.g6313	PF12338	Ribulose-1,5-bisphosphate carboxylase small subunit	IPR024680	Ribulose-1,5-bisphosphate carboxylase small subunit, N-terminal
SpChr17.g18678	PF00201	UDP-glucoronosyl and UDP-glucosyl transferase	IPR002213	UDP-glucuronosyl/UDP-glucosyltransferase
SpChr6.g7735	PF06984	Mitochondrial 39-S ribosomal protein L47 (MRP-L47)	IPR010729	Ribosomal protein L47, mitochondrial
SpChr8.g10258	PF00696	Amino acid kinase family	IPR001048	Aspartate/glutamate/uridylate kinase
SpChr5.g7118	PF06799	Conserved in the green lineage and diatoms 27	IPR009631	CGLD27-like
SpChr15.g17378	PF02535	ZIP Zinc transporter	IPR003689	Zinc/iron permease
SpChr9.g11093	PF00400	WD domain, G-beta repeat	IPR001680	WD40 repeat
SpChr9.g11093	PF00400	WD domain, G-beta repeat	IPR001680	WD40 repeat
SpChr9.g11093	PF00400	WD domain, G-beta repeat	IPR001680	WD40 repeat
SpChr12.g14592	PF02893	GRAM domain	IPR004182	GRAM domain
SpChr12.g14592	PF00564	PB1 domain	IPR000270	PB1 domain
SpChr12.g14592	PF16016	VAD1 Analog of StAR-related lipid transfer domain	IPR031968	VASt domain
SpChr12.g14592	PF00168	C2 domain	IPR000008	C2 domain
SpChr12.g14592	PF00168	C2 domain	IPR000008	C2 domain
SpChr19.g20185	PF00271	Helicase conserved C-terminal domain	IPR001650	Helicase, C-terminal
SpChr2.g1996	PF03055	Retinal pigment epithelial membrane protein	IPR004294	Carotenoid oxygenase
SpChr2.g1996	PF03055	Retinal pigment epithelial membrane protein	IPR004294	Carotenoid oxygenase
SpChr1.g1225	PF00067	Cytochrome P450	IPR001128	Cytochrome P450
SpChr19.g20212	PF03141	Putative S-adenosyl-L-methionine-dependent methyltransferase	IPR004159	Putative S-adenosyl-L-methionine-dependent methyltransferase
SpChr3.g4719	PF05916	GINS complex protein	IPR021151	GINS subunit, domain A
SpChr20.g20335	PF00005	ABC transporter	IPR003439	ABC transporter-like, ATP-binding domain
SpChr5.g6577	PF07714	Protein tyrosine and serine/threonine kinase	IPR001245	Serine-threonine/tyrosine-protein kinase, catalytic domain
SpChr5.g6577	PF11721	Malectin domain	IPR021720	Malectin domain
SpChr14.g16348	PF02362	B3 DNA binding domain	IPR003340	B3 DNA binding domain
SpChr7.g9527	PF00759	Glycosyl hydrolase family 9	IPR001701	Glycoside hydrolase family 9
SpChr7.g9527	PF00759	Glycosyl hydrolase family 9	IPR001701	Glycoside hydrolase family 9
SpChr1.g218	PF00295	Glycosyl hydrolases family 28	IPR000743	Glycoside hydrolase, family 28
SpChr3.g4043	PF00403	Heavy-metal-associated domain	IPR006121	Heavy metal-associated domain, HMA
SpChr2.g2949	PF02990	Endomembrane protein 70	IPR004240	Nonaspanin (TM9SF)
SpChr13.g15483	PF13837	Myb/SANT-like DNA-binding domain	IPR044822	Myb/SANT-like DNA-binding domain 4
SpChr9.g11264	PF00076	RNA recognition motif. (a.k.a. RRM, RBD, or RNP domain)	IPR000504	RNA recognition motif domain
SpChr9.g11264	PF00076	RNA recognition motif. (a.k.a. RRM, RBD, or RNP domain)	IPR000504	RNA recognition motif domain
SpChr5.g6414	PF03083	Sugar efflux transporter for intercellular exchange	IPR004316	SWEET sugar transporter
SpChr5.g6414	PF03083	Sugar efflux transporter for intercellular exchange	IPR004316	SWEET sugar transporter
SpChr1.g1488	PF00076	RNA recognition motif. (a.k.a. RRM, RBD, or RNP domain)	IPR000504	RNA recognition motif domain
SpChr12.g14910	PF01657	Salt stress response/antifungal	IPR002902	Gnk2-homologous domain
SpChr3.g4112	PF01490	Transmembrane amino acid transporter protein	IPR013057	Amino acid transporter, transmembrane domain
SpChr5.g7370	PF11894	Nuclear pore complex scaffold, nucleoporins 186/192/205	IPR021827	Nucleoporin Nup186/Nup192/Nup205
SpChr5.g7370	PF11894	Nuclear pore complex scaffold, nucleoporins 186/192/205	IPR021827	Nucleoporin Nup186/Nup192/Nup205
SpChr5.g7370	PF11894	Nuclear pore complex scaffold, nucleoporins 186/192/205	IPR021827	Nucleoporin Nup186/Nup192/Nup205
SpChr7.g9493	PF00995	Sec1 family	IPR001619	Sec1-like protein
SpChr13.g14992	PF02410	Ribosomal silencing factor during starvation	-	-
SpChr5.g6273	PF06090	Inositol-pentakisphosphate 2-kinase	IPR009286	Inositol-pentakisphosphate 2-kinase
SpChr5.g6273	PF06090	Inositol-pentakisphosphate 2-kinase	IPR009286	Inositol-pentakisphosphate 2-kinase
SpChr2.g2373	PF00762	Ferrochelatase	IPR001015	Ferrochelatase
SpChr2.g2373	PF00762	Ferrochelatase	IPR001015	Ferrochelatase
SpChr2.g2373	PF00762	Ferrochelatase	IPR001015	Ferrochelatase
SpChr19.g19968	PF01758	Sodium Bile acid symporter family	IPR002657	Bile acid:sodium symporter/arsenical resistance protein Acr3
SpChr9.g12023	PF13912	C2H2-type zinc finger	-	-
SpChr9.g12023	PF13912	C2H2-type zinc finger	-	-
SpChr9.g12023	PF07983	X8 domain	IPR012946	X8 domain
SpChr5.g7153	PF10998	Protein of unknown function (DUF2838)	IPR021261	Glycerophosphocholine acyltransferase 1
SpChr9.g11657	PF04172	LrgB-like family	IPR007300	CidB/LrgB family
SpChr2.g2311	PF01344	Kelch motif	IPR006652	Kelch repeat type 1
SpChr2.g2311	PF00646	F-box domain	IPR001810	F-box domain
SpChr18.g19263	PF01397	Terpene synthase, N-terminal domain	IPR001906	Terpene synthase, N-terminal domain
SpChr18.g19263	PF03936	Terpene synthase family, metal binding domain	IPR005630	Terpene synthase, metal-binding domain
SpChr12.g14869	PF01554	MatE	IPR002528	Multi antimicrobial extrusion protein
SpChr12.g14869	PF01554	MatE	IPR002528	Multi antimicrobial extrusion protein
SpChr5.g6573	PF11721	Malectin domain	IPR021720	Malectin domain
SpChr5.g6573	PF00069	Protein kinase domain	IPR000719	Protein kinase domain
SpChr7.g9352	PF01301	Glycosyl hydrolases family 35	IPR031330	Glycoside hydrolase 35, catalytic domain
SpChr7.g9352	PF02140	Galactose binding lectin domain	IPR000922	D-galactoside/L-rhamnose binding SUEL lectin domain
SpChr4.g5445	PF02985	HEAT repeat	IPR000357	HEAT repeat
SpChr4.g5445	PF18808	Importin repeat	IPR041653	Importin repeat 4
SpChr4.g5445	PF18829	Importin repeat 6	IPR041389	Importin repeat 6
SpChr4.g5445	PF13646	HEAT repeats	-	-
SpChr5.g6833	PF06376	Arabinogalactan peptide	IPR009424	Arabinogalactan protein 16/20/22/41
SpChr4.g5115	PF00141	Peroxidase	IPR002016	Haem peroxidase
SpChr15.g16975	PF00650	CRAL/TRIO domain	IPR001251	CRAL-TRIO lipid binding domain
SpChr8.g10238	PF01803	LIM-domain binding protein	IPR029005	LIM-domain binding protein/SEUSS
SpChr6.g8106	PF00141	Peroxidase	IPR002016	Haem peroxidase
SpChr6.g8055	PF00078	Reverse transcriptase (RNA-dependent DNA polymerase)	IPR000477	Reverse transcriptase domain
SpChr6.g8055	PF17919	RNase H-like domain found in reverse transcriptase	IPR041577	Reverse transcriptase/retrotransposon-derived protein, RNase H-like domain
SpChr9.g11835	PF20428	Sey1 three-helix bundle domain	IPR046758	Sey1/RHD3-like, three-helix bundle domain
SpChr9.g11835	PF20428	Sey1 three-helix bundle domain	IPR046758	Sey1/RHD3-like, three-helix bundle domain
SpChr9.g11835	PF05879	Root hair defective 3 GTP-binding protein (RHD3) GTPase domain	-	-
SpChr9.g11835	PF05879	Root hair defective 3 GTP-binding protein (RHD3) GTPase domain	-	-
SpChr3.g3803	PF00439	Bromodomain	IPR001487	Bromodomain
SpChr4.g5004	PF03141	Putative S-adenosyl-L-methionine-dependent methyltransferase	IPR004159	Putative S-adenosyl-L-methionine-dependent methyltransferase
SpChr4.g5004	PF03141	Putative S-adenosyl-L-methionine-dependent methyltransferase	IPR004159	Putative S-adenosyl-L-methionine-dependent methyltransferase
SpChr4.g5603	PF08246	Cathepsin propeptide inhibitor domain (I29)	IPR013201	Cathepsin propeptide inhibitor domain (I29)
SpChr3.g4717	PF01412	Putative GTPase activating protein for Arf	IPR001164	Arf GTPase activating protein
SpChr3.g3594	PF00583	Acetyltransferase (GNAT) family	IPR000182	GNAT domain
SpChr20.g20691	PF13520	Amino acid permease	IPR002293	Amino acid/polyamine transporter I
SpChr1.g1008	PF00326	Prolyl oligopeptidase family	IPR001375	Peptidase S9, prolyl oligopeptidase, catalytic domain
SpChr6.g7791	PF13920	Zinc finger, C3HC4 type (RING finger)	-	-
SpChr6.g7791	PF20235	Family of unknown function (DUF6592)	IPR046527	PIR2-like, helical domain
SpChr8.g10098	PF07714	Protein tyrosine and serine/threonine kinase	IPR001245	Serine-threonine/tyrosine-protein kinase, catalytic domain
SpChr10.g13088	PF08553	VID27 C-terminal WD40-like domain	IPR013863	Vacuolar import/degradation Vid27, C-terminal
SpChr18.g19116	PF07942	Carnosine N-methyltransferase	IPR012901	Carnosine N-methyltransferase
SpChr18.g19116	PF07942	Carnosine N-methyltransferase	IPR012901	Carnosine N-methyltransferase
SpChr15.g17371	PF03018	Dirigent-like protein	IPR004265	Dirigent protein
SpChr1.g1505	PF13912	C2H2-type zinc finger	-	-
SpChr1.g1505	PF13912	C2H2-type zinc finger	-	-
SpChr1.g1037	PF14144	Seed dormancy control	IPR025422	Transcription factor TGA like domain
SpChr2.g1823	PF00850	Histone deacetylase domain	IPR023801	Histone deacetylase domain
SpChr13.g15703	PF00060	Ligand-gated ion channel	IPR001320	Ionotropic glutamate receptor
SpChr13.g15703	PF01094	Receptor family ligand binding region	IPR001828	Receptor, ligand binding region
SpChr13.g15703	PF00497	Bacterial extracellular solute-binding proteins, family 3	IPR001638	Solute-binding protein family 3/N-terminal domain of MltF
SpChr20.g20662	PF07714	Protein tyrosine and serine/threonine kinase	IPR001245	Serine-threonine/tyrosine-protein kinase, catalytic domain
SpChr2.g2605	PF00646	F-box domain	IPR001810	F-box domain
SpChr5.g7064	PF07797	Protein of unknown function (DUF1639)	IPR012438	Protein of unknown function DUF1639
SpChr2.g3099	PF00149	Calcineurin-like phosphoesterase	IPR004843	Calcineurin-like phosphoesterase domain, ApaH type
SpChr7.g9850	PF05078	Protein of unknown function (DUF679)	IPR007770	Protein DMP
SpChr20.g20364	PF20100	Family of unknown function (DUF6490)	IPR045501	Protein of unknown function DUF6490
SpChr4.g5498	PF12854	PPR repeat	IPR002885	Pentatricopeptide repeat
SpChr4.g5498	PF13041	PPR repeat family	IPR002885	Pentatricopeptide repeat
SpChr4.g5498	PF13041	PPR repeat family	IPR002885	Pentatricopeptide repeat
SpChr20.g20256	PF13259	Protein of unknown function (DUF4050)	IPR025124	Domain of unknown function DUF4050
SpChr20.g20256	PF13259	Protein of unknown function (DUF4050)	IPR025124	Domain of unknown function DUF4050
SpChr8.g9875	PF04280	Tim44-like domain	IPR007379	Tim44-like domain
SpChr3.g3564	PF08879	WRC	IPR014977	WRC domain
SpChr8.g10389	PF07727	Reverse transcriptase (RNA-dependent DNA polymerase)	IPR013103	Reverse transcriptase, RNA-dependent DNA polymerase
SpChr13.g15208	PF00098	Zinc knuckle	IPR001878	Zinc finger, CCHC-type
SpChr9.g11437	PF00067	Cytochrome P450	IPR001128	Cytochrome P450
SpChr8.g10379	PF00004	ATPase family associated with various cellular activities (AAA)	IPR003959	ATPase, AAA-type, core
SpChr8.g10379	PF16450	Proteasomal ATPase OB C-terminal domain	IPR032501	Proteasomal ATPase OB C-terminal domain
SpChr12.g14415	PF01593	Flavin containing amine oxidoreductase	IPR002937	Amine oxidase
SpChr10.g12248	PF08137	DVL family	IPR012552	DVL
SpChr10.g12248	PF01535	PPR repeat	IPR002885	Pentatricopeptide repeat
SpChr10.g12248	PF01535	PPR repeat	IPR002885	Pentatricopeptide repeat
SpChr10.g12248	PF13041	PPR repeat family	IPR002885	Pentatricopeptide repeat
SpChr10.g12248	PF13041	PPR repeat family	IPR002885	Pentatricopeptide repeat
SpChr10.g12248	PF13041	PPR repeat family	IPR002885	Pentatricopeptide repeat
SpChr3.g3920	PF00505	HMG (high mobility group) box	IPR009071	High mobility group box domain
SpChr8.g10464	PF03254	Xyloglucan fucosyltransferase	IPR004938	Xyloglucan fucosyltransferase
SpChr17.g18623	PF00282	Pyridoxal-dependent decarboxylase conserved domain	IPR002129	Pyridoxal phosphate-dependent decarboxylase
SpChr6.g7909	PF01210	NAD-dependent glycerol-3-phosphate dehydrogenase N-terminus	IPR011128	Glycerol-3-phosphate dehydrogenase, NAD-dependent, N-terminal
SpChr6.g7909	PF07479	NAD-dependent glycerol-3-phosphate dehydrogenase C-terminus	IPR006109	Glycerol-3-phosphate dehydrogenase, NAD-dependent, C-terminal
SpChr10.g13164	PF00046	Homeodomain	IPR001356	Homeobox domain
SpChr14.g16026	PF02110	Hydroxyethylthiazole kinase family	IPR000417	Hydroxyethylthiazole kinase
SpChr5.g7110	PF01926	50S ribosome-binding GTPase	IPR006073	GTP binding domain
SpChr8.g9912	PF05241	EXPERA (EXPanded EBP superfamily)	-	-
SpChr8.g9872	PF00319	SRF-type transcription factor (DNA-binding and dimerisation domain)	IPR002100	Transcription factor, MADS-box
SpChr9.g11525	PF11995	Domain of unknown function (DUF3490)	IPR021881	NPK1-activating kinesin-like protein, C-terminal
SpChr9.g11525	PF00225	Kinesin motor domain	IPR001752	Kinesin motor domain
SpChr2.g2186	PF00295	Glycosyl hydrolases family 28	IPR000743	Glycoside hydrolase, family 28
SpChr19.g19668	PF04885	Stigma-specific protein, Stig1	IPR006969	Stigma-specific protein Stig1
SpChr13.g15444	PF00149	Calcineurin-like phosphoesterase	IPR004843	Calcineurin-like phosphoesterase domain, ApaH type
SpChr7.g9137	PF03765	CRAL/TRIO, N-terminal domain	IPR011074	CRAL/TRIO, N-terminal domain
SpChr7.g9137	PF00650	CRAL/TRIO domain	IPR001251	CRAL-TRIO lipid binding domain
SpChr1.g525	PF07714	Protein tyrosine and serine/threonine kinase	IPR001245	Serine-threonine/tyrosine-protein kinase, catalytic domain
SpChr15.g17185	PF13359	DDE superfamily endonuclease	IPR027806	Harbinger transposase-derived nuclease domain
SpChr7.g9033	PF00782	Dual specificity phosphatase, catalytic domain	IPR000340	Dual specificity phosphatase, catalytic domain
SpChr10.g12772	PF03162	Tyrosine phosphatase family	IPR004861	Atypical dual-specificity phosphatase Siw14-like
SpChr19.g20026	PF00643	B-box zinc finger	IPR000315	B-box-type zinc finger
SpChr4.g5308	PF00569	Zinc finger, ZZ type	IPR000433	Zinc finger, ZZ-type
SpChr4.g5308	PF00249	Myb-like DNA-binding domain	IPR001005	SANT/Myb domain
SpChr4.g5308	PF01095	Pectinesterase	IPR000070	Pectinesterase, catalytic
SpChr8.g10330	PF05910	Plant protein of unknown function (DUF868)	IPR008586	Protein of unknown function DUF868, plant
SpChr9.g11347	PF01434	Peptidase family M41	IPR000642	Peptidase M41
SpChr9.g11347	PF00004	ATPase family associated with various cellular activities (AAA)	IPR003959	ATPase, AAA-type, core
SpChr9.g11347	PF17862	AAA+ lid domain	IPR041569	AAA ATPase, AAA+ lid domain
SpChr5.g6799	PF13839	GDSL/SGNH-like Acyl-Esterase family found in Pmr5 and Cas1p	IPR026057	PC-Esterase
SpChr5.g6799	PF14416	PMR5 N terminal Domain	IPR025846	Trichome birefringence-like, N-terminal domain
SpChr8.g10088	PF02921	Ubiquinol cytochrome reductase transmembrane region	IPR004192	Cytochrome b-c1 complex subunit Rieske, transmembrane domain
SpChr8.g10088	PF00355	Rieske [2Fe-2S] domain	IPR017941	Rieske [2Fe-2S] iron-sulphur domain
SpChr3.g4732	PF04117	Mpv17 / PMP22 family	IPR007248	Mpv17/PMP22
SpChr1.g598	PF02037	SAP domain	IPR003034	SAP domain
SpChr11.g13476	PF00071	Ras family	IPR001806	Small GTPase
SpChr2.g2215	PF00107	Zinc-binding dehydrogenase	IPR013149	Alcohol dehydrogenase-like, C-terminal
SpChr2.g2215	PF08240	Alcohol dehydrogenase GroES-like domain	IPR013154	Alcohol dehydrogenase, N-terminal
SpChr14.g16137	PF00400	WD domain, G-beta repeat	IPR001680	WD40 repeat
SpChr14.g16137	PF00400	WD domain, G-beta repeat	IPR001680	WD40 repeat
SpChr14.g16137	PF00400	WD domain, G-beta repeat	IPR001680	WD40 repeat
SpChr9.g11423	PF04859	Plant protein of unknown function (DUF641)	IPR006943	Domain of unknown function DUF641, plant
SpChr4.g4999	PF03947	Ribosomal Proteins L2, C-terminal domain	IPR022669	Ribosomal protein L2, C-terminal
SpChr1.g192	PF01535	PPR repeat	IPR002885	Pentatricopeptide repeat
SpChr1.g192	PF13041	PPR repeat family	IPR002885	Pentatricopeptide repeat
SpChr1.g192	PF13041	PPR repeat family	IPR002885	Pentatricopeptide repeat
SpChr1.g192	PF13041	PPR repeat family	IPR002885	Pentatricopeptide repeat
SpChr4.g4870	PF13041	PPR repeat family	IPR002885	Pentatricopeptide repeat
SpChr4.g4870	PF13041	PPR repeat family	IPR002885	Pentatricopeptide repeat
SpChr4.g4870	PF01535	PPR repeat	IPR002885	Pentatricopeptide repeat
SpChr4.g4870	PF01535	PPR repeat	IPR002885	Pentatricopeptide repeat
SpChr4.g4870	PF01535	PPR repeat	IPR002885	Pentatricopeptide repeat
SpChr4.g4870	PF01535	PPR repeat	IPR002885	Pentatricopeptide repeat
SpChr4.g4870	PF14432	DYW family of nucleic acid deaminases	IPR032867	DYW domain
SpChr4.g4870	PF20431	E motif	IPR046848	E motif
SpChr4.g4990	PF00719	Inorganic pyrophosphatase	IPR008162	Inorganic pyrophosphatase
SpChr5.g6333	PF03754	B3 domain-containing protein At2g31720-like	IPR005508	B3 domain-containing protein At2g31720-like
SpChr1.g209	PF03719	Ribosomal protein S5, C-terminal domain	IPR005324	Ribosomal protein S5, C-terminal
SpChr1.g209	PF00333	Ribosomal protein S5, N-terminal domain	IPR013810	Ribosomal protein S5, N-terminal
SpChr10.g13203	PF07714	Protein tyrosine and serine/threonine kinase	IPR001245	Serine-threonine/tyrosine-protein kinase, catalytic domain
SpChr19.g20077	PF00078	Reverse transcriptase (RNA-dependent DNA polymerase)	IPR000477	Reverse transcriptase domain
SpChr19.g20077	PF17919	RNase H-like domain found in reverse transcriptase	IPR041577	Reverse transcriptase/retrotransposon-derived protein, RNase H-like domain
SpChr19.g19816	PF00199	Catalase	IPR011614	Catalase core domain
SpChr19.g19816	PF06628	Catalase-related immune-responsive	IPR010582	Catalase immune-responsive domain
SpChr1.g531	PF02518	Histidine kinase-, DNA gyrase B-, and HSP90-like ATPase	IPR003594	Histidine kinase/HSP90-like ATPase
SpChr1.g531	PF10436	Mitochondrial branched-chain alpha-ketoacid dehydrogenase kinase	IPR018955	Branched-chain alpha-ketoacid dehydrogenase kinase/Pyruvate dehydrogenase kinase, N-terminal
SpChr20.g20341	PF07714	Protein tyrosine and serine/threonine kinase	IPR001245	Serine-threonine/tyrosine-protein kinase, catalytic domain
SpChr13.g15654	PF14144	Seed dormancy control	IPR025422	Transcription factor TGA like domain
SpChr12.g14187	PF00190	Cupin	IPR006045	Cupin 1
SpChr12.g14904	PF03618	Kinase/pyrophosphorylase	IPR005177	Bifunctional kinase-pyrophosphorylase
SpChr15.g16845	PF09384	UTP15 C terminal	IPR018983	U3 small nucleolar RNA-associated protein 15, C-terminal
SpChr15.g16845	PF00400	WD domain, G-beta repeat	IPR001680	WD40 repeat
SpChr15.g16845	PF00400	WD domain, G-beta repeat	IPR001680	WD40 repeat
SpChr11.g13616	PF00304	Gamma-thionin family	-	-
SpChr16.g17690	PF08880	QLQ	IPR014978	Glutamine-Leucine-Glutamine, QLQ
SpChr16.g17690	PF08879	WRC	IPR014977	WRC domain
SpChr13.g15570	PF14389	Leucine-zipper of ternary complex factor MIP1	IPR025757	Ternary complex factor MIP1, leucine-zipper
SpChr13.g15570	PF04784	Protein of unknown function, DUF547	IPR006869	Domain of unknown function DUF547
SpChr15.g17360	PF00069	Protein kinase domain	IPR000719	Protein kinase domain
SpChr15.g17360	PF00069	Protein kinase domain	IPR000719	Protein kinase domain
SpChr1.g930	PF03732	Retrotransposon gag protein	IPR005162	Retrotransposon gag domain
SpChr1.g930	PF13975	gag-polyprotein putative aspartyl protease	-	-
SpChr20.g20640	PF00134	Cyclin, N-terminal domain	IPR006671	Cyclin, N-terminal
SpChr8.g10373	PF11623	NAD(P)H dehydrogenase subunit S	IPR021659	NADH dehydrogenase-like complex, subunit S
SpChr14.g16006	PF04161	Arv1-like family	IPR007290	Arv1 protein
SpChr14.g16006	PF04161	Arv1-like family	IPR007290	Arv1 protein
SpChr18.g19562	PF01733	Nucleoside transporter	IPR002259	Equilibrative nucleoside transporter
SpChr18.g19562	PF01733	Nucleoside transporter	IPR002259	Equilibrative nucleoside transporter
SpChr5.g6213	PF00931	NB-ARC domain	IPR002182	NB-ARC
SpChr5.g6213	PF18052	Rx N-terminal domain	IPR041118	Rx, N-terminal
SpChr17.g18918	PF00156	Phosphoribosyl transferase domain	IPR000836	Phosphoribosyltransferase domain
SpChr8.g10109	PF00153	Mitochondrial carrier protein	IPR018108	Mitochondrial substrate/solute carrier
SpChr8.g10109	PF00153	Mitochondrial carrier protein	IPR018108	Mitochondrial substrate/solute carrier
SpChr8.g10073	PF00097	Zinc finger, C3HC4 type (RING finger)	IPR018957	Zinc finger, C3HC4 RING-type
SpChr9.g11414	PF02666	Phosphatidylserine decarboxylase	IPR003817	Phosphatidylserine decarboxylase-related
SpChr9.g11414	PF02666	Phosphatidylserine decarboxylase	IPR003817	Phosphatidylserine decarboxylase-related
SpChr17.g18937	PF00862	Sucrose synthase	IPR000368	Sucrose synthase
SpChr17.g18937	PF05116	Sucrose-6F-phosphate phosphohydrolase	IPR006380	Sucrose phosphatase-like domain
SpChr16.g18072	PF16752	Tubulin-specific chaperone C N-terminal domain	IPR031925	Tubulin-specific chaperone C, N-terminal
SpChr16.g18072	PF07986	Tubulin binding cofactor C	IPR012945	Tubulin binding cofactor C-like domain
SpChr17.g18747	PF00067	Cytochrome P450	IPR001128	Cytochrome P450
SpChr10.g12508	PF00520	Ion transport protein	IPR005821	Ion transport domain
SpChr4.g5556	PF00290	Tryptophan synthase alpha chain	IPR002028	Tryptophan synthase, alpha chain
SpChr14.g16362	PF00635	MSP (Major sperm protein) domain	IPR000535	Major sperm protein (MSP) domain
SpChr15.g16779	PF00085	Thioredoxin	IPR013766	Thioredoxin domain
SpChr1.g407	PF08152	GUCT (NUC152) domain	IPR012562	GUCT
SpChr1.g407	PF00270	DEAD/DEAH box helicase	IPR011545	DEAD/DEAH box helicase domain
SpChr1.g407	PF00271	Helicase conserved C-terminal domain	IPR001650	Helicase, C-terminal
SpChr4.g4852	PF00400	WD domain, G-beta repeat	IPR001680	WD40 repeat
SpChr4.g4852	PF00400	WD domain, G-beta repeat	IPR001680	WD40 repeat
SpChr4.g4852	PF00400	WD domain, G-beta repeat	IPR001680	WD40 repeat
SpChr4.g4852	PF00400	WD domain, G-beta repeat	IPR001680	WD40 repeat
SpChr4.g4852	PF00400	WD domain, G-beta repeat	IPR001680	WD40 repeat
SpChr9.g11199	PF02701	Dof domain, zinc finger	IPR003851	Zinc finger, Dof-type
SpChr1.g104	PF10160	Predicted membrane protein	IPR018781	Transmembrane protein TPRA1/CAND2/CAND8
SpChr19.g19638	PF10551	MULE transposase domain	IPR018289	MULE transposase domain
SpChr19.g19638	PF03108	MuDR family transposase	IPR004332	Transposase, MuDR, plant
SpChr19.g19638	PF04434	SWIM zinc finger	IPR007527	Zinc finger, SWIM-type
SpChr1.g198	PF12451	Vacuolar protein sorting protein 11 C terminal	IPR024763	Vacuolar protein sorting protein 11, C-terminal
SpChr1.g198	PF17122	Zinc-finger	IPR001841	Zinc finger, RING-type
SpChr1.g198	PF00637	Region in Clathrin and VPS	IPR000547	Clathrin, heavy chain/VPS, 7-fold repeat
SpChr7.g8866	PF04739	5'-AMP-activated protein kinase beta subunit, interaction domain	IPR006828	Association with the SNF1 complex (ASC) domain
SpChr7.g8866	PF16561	Glycogen recognition site of AMP-activated protein kinase	IPR032640	AMP-activated protein kinase, glycogen-binding domain
SpChr16.g17900	PF01657	Salt stress response/antifungal	IPR002902	Gnk2-homologous domain
SpChr16.g17900	PF01657	Salt stress response/antifungal	IPR002902	Gnk2-homologous domain
SpChr18.g19597	PF06838	Methionine gamma-lyase	IPR009651	Putative methionine gamma-lyase
SpChr6.g8443	PF02225	PA domain	IPR003137	PA domain
SpChr16.g17670	PF00067	Cytochrome P450	IPR001128	Cytochrome P450
SpChr11.g13256	PF17766	Fibronectin type-III domain	IPR041469	Subtilisin-like protease, fibronectin type-III domain
SpChr11.g13256	PF00082	Subtilase family	IPR000209	Peptidase S8/S53 domain
SpChr11.g13256	PF05922	Peptidase inhibitor I9	IPR010259	Peptidase S8 propeptide/proteinase inhibitor I9
SpChr8.g10665	PF10996	Beta-Casp domain	IPR022712	Beta-Casp domain
SpChr8.g10665	PF16661	Metallo-beta-lactamase superfamily domain	IPR001279	Metallo-beta-lactamase
SpChr17.g18494	PF04051	Transport protein particle (TRAPP) component	IPR007194	Transport protein particle (TRAPP) component
SpChr17.g18494	PF04051	Transport protein particle (TRAPP) component	IPR007194	Transport protein particle (TRAPP) component
SpChr17.g18479	PF00707	Translation initiation factor IF-3, C-terminal domain	IPR019815	Translation initiation factor 3, C-terminal
SpChr17.g18479	PF05198	Translation initiation factor IF-3, N-terminal domain	IPR019814	Translation initiation factor 3, N-terminal
SpChr8.g9946	PF13534	4Fe-4S dicluster domain	-	-
SpChr8.g9946	PF13085	2Fe-2S iron-sulfur cluster binding domain	IPR025192	Succinate dehydogenase/fumarate reductase N-terminal
SpChr15.g17207	PF07714	Protein tyrosine and serine/threonine kinase	IPR001245	Serine-threonine/tyrosine-protein kinase, catalytic domain
SpChr3.g3979	PF02519	Auxin responsive protein	IPR003676	Small auxin-up RNA
SpChr8.g10082	PF13419	Haloacid dehalogenase-like hydrolase	IPR041492	Haloacid dehalogenase-like hydrolase
SpChr2.g2775	PF12624	N-terminal region of Chorein or VPS13	IPR026854	Vacuolar protein sorting-associated protein 13-like, N-terminal domain
SpChr2.g2775	PF06650	SHR-binding domain of vacuolar-sorting associated protein 13	IPR009543	Vacuolar protein sorting-associated protein 13, VPS13 adaptor binding domain
SpChr2.g2775	PF00168	C2 domain	IPR000008	C2 domain
SpChr2.g2775	PF16908	Vacuolar sorting-associated protein 13, N-terminal	IPR031646	Vacuolar protein sorting-associated protein 13, second N-terminal domain
SpChr2.g2775	PF16910	Repeating coiled region of VPS13	IPR031642	VPS13, repeated region
SpChr2.g2775	PF06101	Vacuolar protein sorting-associated protein 62	IPR009291	Vacuolar protein sorting-associated protein 62
SpChr2.g2775	PF06101	Vacuolar protein sorting-associated protein 62	IPR009291	Vacuolar protein sorting-associated protein 62
SpChr5.g6256	PF04116	Fatty acid hydroxylase	IPR006694	Fatty acid hydroxylase
SpChr20.g20519	PF01762	Galactosyltransferase	IPR002659	Glycosyl transferase, family 31
SpChr19.g19852	PF01761	3-dehydroquinate synthase	IPR030960	3-dehydroquinate synthase domain
SpChr3.g3661	PF00395	S-layer homology domain	IPR001119	S-layer homology domain
SpChr1.g28	PF00996	GDP dissociation inhibitor	IPR018203	GDP dissociation inhibitor
SpChr11.g13973	PF00201	UDP-glucoronosyl and UDP-glucosyl transferase	IPR002213	UDP-glucuronosyl/UDP-glucosyltransferase
SpChr11.g14028	PF00940	DNA-dependent RNA polymerase	-	-
SpChr11.g14028	PF14700	DNA-directed RNA polymerase N-terminal	IPR029262	DNA-directed RNA polymerase, N-terminal
SpChr1.g524	PF07714	Protein tyrosine and serine/threonine kinase	IPR001245	Serine-threonine/tyrosine-protein kinase, catalytic domain
SpChr8.g10872	PF08284	Retroviral aspartyl protease	-	-
SpChr4.g4841	PF14226	non-haem dioxygenase in morphine synthesis N-terminal	IPR026992	Non-haem dioxygenase N-terminal domain
SpChr11.g13347	PF01399	PCI domain	IPR000717	Proteasome component (PCI) domain
SpChr6.g8263	PF01249	Ribosomal protein S21e	IPR001931	Ribosomal protein S21e
SpChr8.g10508	PF02514	CobN/Magnesium Chelatase	IPR003672	CobN/magnesium chelatase
SpChr8.g10508	PF02514	CobN/Magnesium Chelatase	IPR003672	CobN/magnesium chelatase
SpChr19.g19736	PF03168	Late embryogenesis abundant protein	IPR004864	Late embryogenesis abundant protein, LEA_2 subgroup
SpChr3.g3786	PF00282	Pyridoxal-dependent decarboxylase conserved domain	IPR002129	Pyridoxal phosphate-dependent decarboxylase
SpChr7.g9294	PF09425	Jas motif	IPR018467	CO/COL/TOC1, conserved site
SpChr7.g9294	PF06200	tify domain	IPR010399	Tify domain
SpChr3.g4105	PF00657	GDSL-like Lipase/Acylhydrolase	IPR001087	GDSL lipase/esterase
SpChr3.g4105	PF00657	GDSL-like Lipase/Acylhydrolase	IPR001087	GDSL lipase/esterase
SpChr3.g4105	PF00657	GDSL-like Lipase/Acylhydrolase	IPR001087	GDSL lipase/esterase
SpChr17.g18825	PF02519	Auxin responsive protein	IPR003676	Small auxin-up RNA
SpChr1.g1164	PF03357	Snf7	IPR005024	Snf7 family
SpChr16.g17939	PF02237	Biotin protein ligase C terminal domain	IPR003142	Biotin protein ligase, C-terminal
SpChr3.g3318	PF01417	ENTH domain	IPR013809	ENTH domain
SpChr14.g16501	PF08030	Ferric reductase NAD binding domain	IPR013121	Ferric reductase, NAD binding domain
SpChr4.g5373	PF02298	Plastocyanin-like domain	IPR003245	Phytocyanin domain
SpChr10.g12199	PF13975	gag-polyprotein putative aspartyl protease	-	-
SpChr10.g12199	PF00078	Reverse transcriptase (RNA-dependent DNA polymerase)	IPR000477	Reverse transcriptase domain
SpChr12.g14572	PF01554	MatE	IPR002528	Multi antimicrobial extrusion protein
SpChr14.g16518	PF09117	MiAMP1	IPR015201	Antimicrobial protein MiAMP1
SpChr9.g11418	PF14547	Hydrophobic seed protein	IPR027923	Hydrophobic seed protein domain
SpChr11.g13502	PF03732	Retrotransposon gag protein	IPR005162	Retrotransposon gag domain
SpChr18.g19595	PF02485	Core-2/I-Branching enzyme	IPR003406	Glycosyl transferase, family 14
SpChr18.g19595	PF02485	Core-2/I-Branching enzyme	IPR003406	Glycosyl transferase, family 14
SpChr4.g5398	PF02298	Plastocyanin-like domain	IPR003245	Phytocyanin domain
SpChr4.g5398	PF03144	Elongation factor Tu domain 2	IPR004161	Translation elongation factor EFTu-like, domain 2
SpChr4.g5398	PF00009	Elongation factor Tu GTP binding domain	IPR000795	Translational (tr)-type GTP-binding domain
SpChr4.g5398	PF00679	Elongation factor G C-terminus	IPR000640	Elongation factor EFG, domain V-like
SpChr10.g12500	PF02212	Dynamin GTPase effector domain	IPR003130	Dynamin GTPase effector
SpChr10.g12500	PF01031	Dynamin central region	IPR000375	Dynamin stalk domain
SpChr10.g12500	PF00350	Dynamin family	IPR045063	Dynamin, N-terminal
SpChr14.g16163	PF00795	Carbon-nitrogen hydrolase	IPR003010	Carbon-nitrogen hydrolase
SpChr18.g19506	PF08276	PAN-like domain	IPR003609	PAN/Apple domain
SpChr18.g19506	PF07714	Protein tyrosine and serine/threonine kinase	IPR001245	Serine-threonine/tyrosine-protein kinase, catalytic domain
SpChr18.g19506	PF00954	S-locus glycoprotein domain	IPR000858	S-locus glycoprotein domain
SpChr18.g19506	PF01453	D-mannose binding lectin	IPR001480	Bulb-type lectin domain
SpChr9.g11926	PF08799	pre-mRNA processing factor 4 (PRP4) like	IPR014906	Pre-mRNA processing factor 4 (PRP4)-like
SpChr9.g11926	PF02840	Prp18 domain	IPR004098	Prp18
SpChr1.g758	PF05078	Protein of unknown function (DUF679)	IPR007770	Protein DMP
SpChr10.g13065	PF03969	AFG1-like ATPase	IPR005654	ATPase, AFG1-like
SpChr10.g13065	PF12554	Mitotic-spindle organizing gamma-tubulin ring associated	IPR022214	Mitotic-spindle organizing protein 1
SpChr5.g7041	PF14476	Petal formation-expressed	IPR027949	Petal formation-expressed
SpChr16.g17959	PF07800	Protein of unknown function (DUF1644)	IPR012866	Protein of unknown function DUF1644
SpChr9.g11710	PF17919	RNase H-like domain found in reverse transcriptase	IPR041577	Reverse transcriptase/retrotransposon-derived protein, RNase H-like domain
SpChr9.g11710	PF00078	Reverse transcriptase (RNA-dependent DNA polymerase)	IPR000477	Reverse transcriptase domain
SpChr9.g11710	PF17921	Integrase zinc binding domain	IPR041588	Integrase zinc-binding domain
SpChr2.g2764	PF03106	WRKY DNA -binding domain	IPR003657	WRKY domain
SpChr2.g2764	PF03106	WRKY DNA -binding domain	IPR003657	WRKY domain
SpChr12.g14294	PF01566	Natural resistance-associated macrophage protein	IPR001046	NRAMP family
SpChr18.g19353	PF00400	WD domain, G-beta repeat	IPR001680	WD40 repeat
SpChr18.g19353	PF00400	WD domain, G-beta repeat	IPR001680	WD40 repeat
SpChr18.g19353	PF00400	WD domain, G-beta repeat	IPR001680	WD40 repeat
SpChr2.g2293	PF00759	Glycosyl hydrolase family 9	IPR001701	Glycoside hydrolase family 9
SpChr4.g5992	PF00612	IQ calmodulin-binding motif	IPR000048	IQ motif, EF-hand binding site
SpChr4.g5992	PF00612	IQ calmodulin-binding motif	IPR000048	IQ motif, EF-hand binding site
SpChr4.g5992	PF00612	IQ calmodulin-binding motif	IPR000048	IQ motif, EF-hand binding site
SpChr4.g5992	PF01843	DIL domain	IPR002710	Dilute domain
SpChr4.g5992	PF00063	Myosin head (motor domain)	IPR001609	Myosin head, motor domain
SpChr4.g5992	PF00063	Myosin head (motor domain)	IPR001609	Myosin head, motor domain
SpChr4.g5992	PF00063	Myosin head (motor domain)	IPR001609	Myosin head, motor domain
SpChr5.g7086	PF00153	Mitochondrial carrier protein	IPR018108	Mitochondrial substrate/solute carrier
SpChr5.g7238	PF16983	Molybdate transporter of MFS superfamily	IPR031563	Molybdate transporter 1/2
SpChr5.g7238	PF16983	Molybdate transporter of MFS superfamily	IPR031563	Molybdate transporter 1/2
SpChr11.g13859	PF12854	PPR repeat	IPR002885	Pentatricopeptide repeat
SpChr11.g13859	PF01535	PPR repeat	IPR002885	Pentatricopeptide repeat
SpChr11.g13859	PF01535	PPR repeat	IPR002885	Pentatricopeptide repeat
SpChr11.g13859	PF01535	PPR repeat	IPR002885	Pentatricopeptide repeat
SpChr11.g13859	PF20431	E motif	IPR046848	E motif
SpChr16.g17648	PF06172	Cupin superfamily (DUF985)	IPR009327	Cupin domain of unknown function DUF985
SpChr12.g14721	PF03715	Noc2p family	IPR005343	Nucleolar complex protein 2
SpChr17.g18438	PF04627	Mitochondrial ATP synthase epsilon chain	IPR006721	ATP synthase, F1 complex, epsilon subunit, mitochondrial
SpChr20.g20808	PF00320	GATA zinc finger	IPR000679	Zinc finger, GATA-type
SpChr7.g9206	PF00067	Cytochrome P450	IPR001128	Cytochrome P450
SpChr10.g12894	PF00168	C2 domain	IPR000008	C2 domain
SpChr10.g12894	PF01423	LSM domain	IPR001163	LSM domain, eukaryotic/archaea-type
SpChr10.g12894	PF03109	ABC1 atypical kinase-like domain	IPR004147	ABC1 atypical kinase-like domain
SpChr10.g12894	PF03109	ABC1 atypical kinase-like domain	IPR004147	ABC1 atypical kinase-like domain
SpChr2.g3202	PF13041	PPR repeat family	IPR002885	Pentatricopeptide repeat
SpChr2.g3202	PF13041	PPR repeat family	IPR002885	Pentatricopeptide repeat
SpChr2.g3202	PF13041	PPR repeat family	IPR002885	Pentatricopeptide repeat
SpChr2.g3202	PF13041	PPR repeat family	IPR002885	Pentatricopeptide repeat
SpChr2.g3202	PF13041	PPR repeat family	IPR002885	Pentatricopeptide repeat
SpChr2.g3202	PF13041	PPR repeat family	IPR002885	Pentatricopeptide repeat
SpChr2.g3202	PF01535	PPR repeat	IPR002885	Pentatricopeptide repeat
SpChr17.g18707	PF17766	Fibronectin type-III domain	IPR041469	Subtilisin-like protease, fibronectin type-III domain
SpChr17.g18707	PF00082	Subtilase family	IPR000209	Peptidase S8/S53 domain
SpChr17.g18707	PF02225	PA domain	IPR003137	PA domain
SpChr9.g11832	PF04570	zinc-finger of the FCS-type, C2-C2	IPR007650	Zf-FLZ domain
SpChr15.g17563	PF13456	Reverse transcriptase-like	IPR002156	Ribonuclease H domain
SpChr3.g4031	PF00560	Leucine Rich Repeat	IPR001611	Leucine-rich repeat
SpChr3.g4031	PF13855	Leucine rich repeat	IPR001611	Leucine-rich repeat
SpChr3.g4031	PF08263	Leucine rich repeat N-terminal domain	IPR013210	Leucine-rich repeat-containing N-terminal, plant-type
SpChr3.g4031	PF07714	Protein tyrosine and serine/threonine kinase	IPR001245	Serine-threonine/tyrosine-protein kinase, catalytic domain
SpChr7.g8775	PF00155	Aminotransferase class I and II	IPR004839	Aminotransferase, class I/classII
SpChr5.g6866	PF02453	Reticulon	IPR003388	Reticulon
SpChr4.g5344	PF01593	Flavin containing amine oxidoreductase	IPR002937	Amine oxidase
SpChr11.g13984	PF07690	Major Facilitator Superfamily	IPR011701	Major facilitator superfamily
SpChr3.g3305	PF13921	Myb-like DNA-binding domain	-	-
SpChr3.g3305	PF11831	pre-mRNA splicing factor component	IPR021786	Pre-mRNA splicing factor component Cdc5p/Cef1, C-terminal
SpChr9.g11243	PF12171	Zinc-finger double-stranded RNA-binding	IPR022755	Zinc finger, double-stranded RNA binding
SpChr2.g2355	PF00657	GDSL-like Lipase/Acylhydrolase	IPR001087	GDSL lipase/esterase
SpChr4.g6032	PF13947	Wall-associated receptor kinase galacturonan-binding	IPR025287	Wall-associated receptor kinase, galacturonan-binding domain
SpChr4.g6032	PF00069	Protein kinase domain	IPR000719	Protein kinase domain
SpChr2.g2026	PF06246	Isy1-like splicing family	IPR009360	Pre-mRNA-splicing factor Isy1
SpChr9.g12055	PF00076	RNA recognition motif. (a.k.a. RRM, RBD, or RNP domain)	IPR000504	RNA recognition motif domain
SpChr1.g1657	PF00069	Protein kinase domain	IPR000719	Protein kinase domain
SpChr1.g1657	PF00954	S-locus glycoprotein domain	IPR000858	S-locus glycoprotein domain
SpChr1.g1657	PF08276	PAN-like domain	IPR003609	PAN/Apple domain
SpChr1.g1657	PF01453	D-mannose binding lectin	IPR001480	Bulb-type lectin domain
SpChr19.g20237	PF00005	ABC transporter	IPR003439	ABC transporter-like, ATP-binding domain
SpChr19.g20237	PF01061	ABC-2 type transporter	IPR013525	ABC-2 type transporter
SpChr19.g20237	PF19055	ABC-2 type transporter	IPR043926	ABC transporter family G domain
SpChr15.g16806	PF00069	Protein kinase domain	IPR000719	Protein kinase domain
SpChr16.g17625	PF04043	Plant invertase/pectin methylesterase inhibitor	IPR006501	Pectinesterase inhibitor domain
SpChr5.g7000	PF07714	Protein tyrosine and serine/threonine kinase	IPR001245	Serine-threonine/tyrosine-protein kinase, catalytic domain
SpChr15.g17193	PF00498	FHA domain	IPR000253	Forkhead-associated (FHA) domain
SpChr4.g5263	PF00294	pfkB family carbohydrate kinase	IPR011611	Carbohydrate kinase PfkB
SpChr12.g14837	PF00485	Phosphoribulokinase / Uridine kinase family	IPR006083	Phosphoribulokinase/uridine kinase
SpChr12.g14837	PF00485	Phosphoribulokinase / Uridine kinase family	IPR006083	Phosphoribulokinase/uridine kinase
SpChr3.g3834	PF03169	OPT oligopeptide transporter protein	IPR004813	Oligopeptide transporter, OPT superfamily
SpChr3.g3834	PF03169	OPT oligopeptide transporter protein	IPR004813	Oligopeptide transporter, OPT superfamily
SpChr5.g6765	PF02681	Divergent PAP2 family	IPR003832	Protein of unknown function DUF212
SpChr4.g5633	PF01694	Rhomboid family	IPR022764	Peptidase S54, rhomboid domain
SpChr13.g15098	PF00917	MATH domain	IPR002083	MATH/TRAF domain
SpChr9.g11759	PF02045	CCAAT-binding transcription factor (CBF-B/NF-YA) subunit B	IPR001289	Nuclear transcription factor Y subunit A
SpChr8.g11005	PF17067	Ribosomal protein S31e	IPR030826	30S ribosomal protein
SpChr15.g17283	PF05627	Cleavage site for pathogenic type III effector avirulence factor Avr	IPR008700	RIN4, pathogenic type III effector avirulence factor Avr cleavage site
SpChr4.g6020	PF00069	Protein kinase domain	IPR000719	Protein kinase domain
SpChr19.g19859	PF00230	Major intrinsic protein	IPR000425	Major intrinsic protein
SpChr8.g10083	PF13855	Leucine rich repeat	IPR001611	Leucine-rich repeat
SpChr8.g10083	PF13855	Leucine rich repeat	IPR001611	Leucine-rich repeat
SpChr8.g10083	PF13855	Leucine rich repeat	IPR001611	Leucine-rich repeat
SpChr8.g10083	PF13855	Leucine rich repeat	IPR001611	Leucine-rich repeat
SpChr8.g10083	PF13516	Leucine Rich repeat	IPR001611	Leucine-rich repeat
SpChr8.g10083	PF13516	Leucine Rich repeat	IPR001611	Leucine-rich repeat
SpChr8.g10083	PF13516	Leucine Rich repeat	IPR001611	Leucine-rich repeat
SpChr8.g10083	PF13516	Leucine Rich repeat	IPR001611	Leucine-rich repeat
SpChr8.g10083	PF08263	Leucine rich repeat N-terminal domain	IPR013210	Leucine-rich repeat-containing N-terminal, plant-type
SpChr10.g12947	PF00939	Sodium:sulfate symporter transmembrane region	IPR001898	Solute carrier family 13
SpChr18.g19260	PF10184	Uncharacterized conserved protein (DUF2358)	IPR018790	Protein of unknown function DUF2358
SpChr7.g9481	PF04043	Plant invertase/pectin methylesterase inhibitor	IPR006501	Pectinesterase inhibitor domain
SpChr7.g9481	PF01095	Pectinesterase	IPR000070	Pectinesterase, catalytic
SpChr3.g3355	PF04852	ALOG domain	IPR006936	ALOG domain
SpChr10.g12629	PF14223	gag-polypeptide of LTR copia-type	-	-
SpChr11.g14027	PF00255	Glutathione peroxidase	IPR000889	Glutathione peroxidase
SpChr1.g1590	PF05916	GINS complex protein	IPR021151	GINS subunit, domain A
SpChr1.g1372	PF00487	Fatty acid desaturase	IPR005804	Fatty acid desaturase domain
SpChr1.g1372	PF11960	Domain of unknown function (DUF3474)	IPR021863	Fatty acid desaturase, N-terminal
SpChr4.g5600	PF01565	FAD binding domain	IPR006094	FAD linked oxidase, N-terminal
SpChr12.g14212	PF02362	B3 DNA binding domain	IPR003340	B3 DNA binding domain
SpChr3.g4326	PF01842	ACT domain	IPR002912	ACT domain
SpChr3.g4326	PF01842	ACT domain	IPR002912	ACT domain
SpChr7.g9076	PF20431	E motif	IPR046848	E motif
SpChr7.g9076	PF13041	PPR repeat family	IPR002885	Pentatricopeptide repeat
SpChr7.g9076	PF13041	PPR repeat family	IPR002885	Pentatricopeptide repeat
SpChr7.g9076	PF01535	PPR repeat	IPR002885	Pentatricopeptide repeat
SpChr7.g9076	PF01535	PPR repeat	IPR002885	Pentatricopeptide repeat
SpChr7.g9076	PF01535	PPR repeat	IPR002885	Pentatricopeptide repeat
SpChr6.g8171	PF04398	Protein of unknown function, DUF538	IPR007493	Protein of unknown function DUF538
SpChr20.g20568	PF07714	Protein tyrosine and serine/threonine kinase	IPR001245	Serine-threonine/tyrosine-protein kinase, catalytic domain
SpChr20.g20568	PF00179	Ubiquitin-conjugating enzyme	IPR000608	Ubiquitin-conjugating enzyme E2
SpChr20.g20568	PF04765	Protein of unknown function (DUF616)	IPR006852	Protein of unknown function DUF616
SpChr20.g20568	PF04765	Protein of unknown function (DUF616)	IPR006852	Protein of unknown function DUF616
SpChr5.g6248	PF00083	Sugar (and other) transporter	IPR005828	Major facilitator, sugar transporter-like
SpChr5.g6248	PF00083	Sugar (and other) transporter	IPR005828	Major facilitator, sugar transporter-like
SpChr5.g6936	PF00931	NB-ARC domain	IPR002182	NB-ARC
SpChr5.g6936	PF18052	Rx N-terminal domain	IPR041118	Rx, N-terminal
SpChr18.g18991	PF01535	PPR repeat	IPR002885	Pentatricopeptide repeat
SpChr18.g18991	PF01535	PPR repeat	IPR002885	Pentatricopeptide repeat
SpChr18.g18991	PF01535	PPR repeat	IPR002885	Pentatricopeptide repeat
SpChr18.g18991	PF01535	PPR repeat	IPR002885	Pentatricopeptide repeat
SpChr18.g18991	PF01535	PPR repeat	IPR002885	Pentatricopeptide repeat
SpChr18.g18991	PF01535	PPR repeat	IPR002885	Pentatricopeptide repeat
SpChr18.g18991	PF01535	PPR repeat	IPR002885	Pentatricopeptide repeat
SpChr18.g18991	PF01535	PPR repeat	IPR002885	Pentatricopeptide repeat
SpChr18.g18991	PF12854	PPR repeat	IPR002885	Pentatricopeptide repeat
SpChr18.g18991	PF13041	PPR repeat family	IPR002885	Pentatricopeptide repeat
SpChr18.g18991	PF13041	PPR repeat family	IPR002885	Pentatricopeptide repeat
SpChr18.g18991	PF13041	PPR repeat family	IPR002885	Pentatricopeptide repeat
SpChr18.g18991	PF20431	E motif	IPR046848	E motif
SpChr11.g13588	PF10203	Cytochrome c oxidase assembly protein PET191	IPR018793	Cytochrome c oxidase assembly protein PET191
SpChr9.g11125	PF13912	C2H2-type zinc finger	-	-
SpChr9.g11125	PF13912	C2H2-type zinc finger	-	-
SpChr15.g17518	PF01512	Respiratory-chain NADH dehydrogenase 51 Kd subunit	IPR011538	NADH-ubiquinone oxidoreductase 51kDa subunit, FMN-binding domain
SpChr15.g17518	PF10531	SLBB domain	IPR019554	Soluble ligand binding domain
SpChr15.g17518	PF10589	NADH-ubiquinone oxidoreductase-F iron-sulfur binding region	IPR019575	NADH-ubiquinone oxidoreductase 51kDa subunit, iron-sulphur binding domain
SpChr5.g6532	PF00400	WD domain, G-beta repeat	IPR001680	WD40 repeat
SpChr5.g6532	PF00400	WD domain, G-beta repeat	IPR001680	WD40 repeat
SpChr5.g6532	PF00400	WD domain, G-beta repeat	IPR001680	WD40 repeat
SpChr5.g6532	PF00400	WD domain, G-beta repeat	IPR001680	WD40 repeat
SpChr5.g6532	PF00400	WD domain, G-beta repeat	IPR001680	WD40 repeat
SpChr5.g7257	PF12569	N-terminal acetyltransferase A, auxiliary subunit	IPR021183	N-terminal acetyltransferase A, auxiliary subunit
SpChr5.g7257	PF12738	twin BRCT domain	IPR001357	BRCT domain
SpChr5.g7257	PF13414	TPR repeat	-	-
SpChr16.g17581	PF01699	Sodium/calcium exchanger protein	IPR004837	Sodium/calcium exchanger membrane region
SpChr11.g13255	PF12854	PPR repeat	IPR002885	Pentatricopeptide repeat
SpChr11.g13255	PF13041	PPR repeat family	IPR002885	Pentatricopeptide repeat
SpChr11.g13255	PF13041	PPR repeat family	IPR002885	Pentatricopeptide repeat
SpChr2.g2910	PF01535	PPR repeat	IPR002885	Pentatricopeptide repeat
SpChr2.g2910	PF01535	PPR repeat	IPR002885	Pentatricopeptide repeat
SpChr2.g2910	PF01535	PPR repeat	IPR002885	Pentatricopeptide repeat
SpChr2.g2910	PF01535	PPR repeat	IPR002885	Pentatricopeptide repeat
SpChr2.g2910	PF01535	PPR repeat	IPR002885	Pentatricopeptide repeat
SpChr2.g2910	PF14432	DYW family of nucleic acid deaminases	IPR032867	DYW domain
SpChr2.g2910	PF13041	PPR repeat family	IPR002885	Pentatricopeptide repeat
SpChr2.g2910	PF13041	PPR repeat family	IPR002885	Pentatricopeptide repeat
SpChr2.g2910	PF20431	E motif	IPR046848	E motif
SpChr9.g11250	PF00478	IMP dehydrogenase / GMP reductase domain	IPR001093	IMP dehydrogenase/GMP reductase
SpChr19.g20023	PF12352	Snare region anchored in the vesicle membrane C-terminus	-	-
SpChr4.g6034	PF07714	Protein tyrosine and serine/threonine kinase	IPR001245	Serine-threonine/tyrosine-protein kinase, catalytic domain
SpChr1.g759	PF15365	Proline-rich nuclear receptor coactivator motif	-	-
SpChr7.g8794	PF00782	Dual specificity phosphatase, catalytic domain	IPR000340	Dual specificity phosphatase, catalytic domain
SpChr12.g14514	PF05221	S-adenosyl-L-homocysteine hydrolase	IPR000043	Adenosylhomocysteinase-like
SpChr12.g14514	PF00670	S-adenosyl-L-homocysteine hydrolase, NAD binding domain	IPR015878	S-adenosyl-L-homocysteine hydrolase, NAD binding domain
SpChr4.g5307	PF05641	Agenet domain	IPR008395	Agenet-like domain
SpChr8.g9943	PF02458	Transferase family	-	-
SpChr6.g7640	PF00076	RNA recognition motif. (a.k.a. RRM, RBD, or RNP domain)	IPR000504	RNA recognition motif domain
SpChr6.g7640	PF00076	RNA recognition motif. (a.k.a. RRM, RBD, or RNP domain)	IPR000504	RNA recognition motif domain
SpChr19.g19751	PF13639	Ring finger domain	IPR001841	Zinc finger, RING-type
SpChr19.g19673	PF00230	Major intrinsic protein	IPR000425	Major intrinsic protein
SpChr8.g10311	PF01754	A20-like zinc finger	IPR002653	Zinc finger, A20-type
SpChr8.g10311	PF01428	AN1-like Zinc finger	IPR000058	Zinc finger, AN1-type
SpChr2.g2654	PF01535	PPR repeat	IPR002885	Pentatricopeptide repeat
SpChr2.g2654	PF20431	E motif	IPR046848	E motif
SpChr2.g2654	PF13041	PPR repeat family	IPR002885	Pentatricopeptide repeat
SpChr2.g2654	PF13041	PPR repeat family	IPR002885	Pentatricopeptide repeat
SpChr11.g13459	PF12854	PPR repeat	IPR002885	Pentatricopeptide repeat
SpChr11.g13459	PF14432	DYW family of nucleic acid deaminases	IPR032867	DYW domain
SpChr11.g13459	PF20431	E motif	IPR046848	E motif
SpChr11.g13459	PF01535	PPR repeat	IPR002885	Pentatricopeptide repeat
SpChr11.g13459	PF01535	PPR repeat	IPR002885	Pentatricopeptide repeat
SpChr11.g13459	PF01535	PPR repeat	IPR002885	Pentatricopeptide repeat
SpChr11.g13459	PF01535	PPR repeat	IPR002885	Pentatricopeptide repeat
SpChr11.g13459	PF01535	PPR repeat	IPR002885	Pentatricopeptide repeat
SpChr11.g13459	PF13041	PPR repeat family	IPR002885	Pentatricopeptide repeat
SpChr11.g13459	PF20430	E+ motif	IPR046849	E+ motif
SpChr16.g18062	PF12697	Alpha/beta hydrolase family	IPR000073	Alpha/beta hydrolase fold-1
SpChr4.g5877	PF04795	PAPA-1-like conserved region	IPR006880	INO80 complex subunit B-like conserved region
SpChr2.g2909	PF08030	Ferric reductase NAD binding domain	IPR013121	Ferric reductase, NAD binding domain
SpChr2.g2909	PF01794	Ferric reductase like transmembrane component	IPR013130	Ferric reductase transmembrane component-like domain
SpChr2.g2909	PF08022	FAD-binding domain	IPR013112	FAD-binding 8
SpChr2.g2909	PF08414	Respiratory burst NADPH oxidase	IPR013623	NADPH oxidase Respiratory burst
SpChr5.g6828	PF03321	GH3 auxin-responsive promoter	IPR004993	GH3 family
SpChr1.g1351	PF09268	Clathrin, heavy-chain linker	IPR015348	Clathrin, heavy chain, linker, core motif
SpChr1.g1351	PF13838	Clathrin-H-link	-	-
SpChr1.g1351	PF00069	Protein kinase domain	IPR000719	Protein kinase domain
SpChr1.g1351	PF00637	Region in Clathrin and VPS	IPR000547	Clathrin, heavy chain/VPS, 7-fold repeat
SpChr1.g1351	PF00637	Region in Clathrin and VPS	IPR000547	Clathrin, heavy chain/VPS, 7-fold repeat
SpChr1.g1351	PF00637	Region in Clathrin and VPS	IPR000547	Clathrin, heavy chain/VPS, 7-fold repeat
SpChr1.g1351	PF00637	Region in Clathrin and VPS	IPR000547	Clathrin, heavy chain/VPS, 7-fold repeat
SpChr1.g1351	PF00637	Region in Clathrin and VPS	IPR000547	Clathrin, heavy chain/VPS, 7-fold repeat
SpChr1.g1351	PF00637	Region in Clathrin and VPS	IPR000547	Clathrin, heavy chain/VPS, 7-fold repeat
SpChr1.g1351	PF01394	Clathrin propeller repeat	IPR022365	Clathrin, heavy chain, propeller repeat
SpChr4.g5659	PF13639	Ring finger domain	IPR001841	Zinc finger, RING-type
SpChr10.g12195	PF03195	Lateral organ boundaries (LOB) domain	IPR004883	Lateral organ boundaries, LOB
SpChr7.g9458	PF08492	SRP72 RNA-binding domain	IPR013699	Signal recognition particle, SRP72 subunit, RNA-binding
SpChr7.g9458	PF17004	Putative TPR-like repeat	IPR031545	Putative TPR-like repeat
SpChr11.g13875	PF03732	Retrotransposon gag protein	IPR005162	Retrotransposon gag domain
SpChr6.g8503	PF04689	DNA binding protein S1FA	IPR006779	DNA binding protein S1FA
SpChr6.g8495	PF01556	DnaJ C terminal domain	IPR002939	Chaperone DnaJ, C-terminal
SpChr6.g8495	PF00226	DnaJ domain	IPR001623	DnaJ domain
SpChr9.g11584	PF13639	Ring finger domain	IPR001841	Zinc finger, RING-type
SpChr18.g19374	PF02268	Transcription initiation factor IIA, gamma subunit, helical domain	IPR015872	Transcription initiation factor IIA, gamma subunit, N-terminal
SpChr20.g20642	PF01535	PPR repeat	IPR002885	Pentatricopeptide repeat
SpChr20.g20642	PF01535	PPR repeat	IPR002885	Pentatricopeptide repeat
SpChr20.g20642	PF13041	PPR repeat family	IPR002885	Pentatricopeptide repeat
SpChr20.g20642	PF13041	PPR repeat family	IPR002885	Pentatricopeptide repeat
SpChr20.g20642	PF14432	DYW family of nucleic acid deaminases	IPR032867	DYW domain
SpChr20.g20642	PF20431	E motif	IPR046848	E motif
SpChr16.g17849	PF00249	Myb-like DNA-binding domain	IPR001005	SANT/Myb domain
SpChr16.g17849	PF00249	Myb-like DNA-binding domain	IPR001005	SANT/Myb domain
SpChr1.g1582	PF01926	50S ribosome-binding GTPase	IPR006073	GTP binding domain
SpChr8.g10993	PF00227	Proteasome subunit	IPR001353	Proteasome, subunit alpha/beta
SpChr8.g10993	PF10584	Proteasome subunit A N-terminal signature	IPR000426	Proteasome alpha-subunit, N-terminal domain
SpChr12.g14521	PF01131	DNA topoisomerase	IPR013497	DNA topoisomerase, type IA, central
SpChr8.g10228	PF03141	Putative S-adenosyl-L-methionine-dependent methyltransferase	IPR004159	Putative S-adenosyl-L-methionine-dependent methyltransferase
SpChr8.g10896	PF00046	Homeodomain	IPR001356	Homeobox domain
SpChr18.g19318	PF13041	PPR repeat family	IPR002885	Pentatricopeptide repeat
SpChr18.g19318	PF13041	PPR repeat family	IPR002885	Pentatricopeptide repeat
SpChr18.g19318	PF13041	PPR repeat family	IPR002885	Pentatricopeptide repeat
SpChr18.g19318	PF01535	PPR repeat	IPR002885	Pentatricopeptide repeat
SpChr18.g19318	PF01535	PPR repeat	IPR002885	Pentatricopeptide repeat
SpChr18.g19318	PF01535	PPR repeat	IPR002885	Pentatricopeptide repeat
SpChr18.g19318	PF01535	PPR repeat	IPR002885	Pentatricopeptide repeat
SpChr18.g19318	PF01535	PPR repeat	IPR002885	Pentatricopeptide repeat
SpChr18.g19318	PF01535	PPR repeat	IPR002885	Pentatricopeptide repeat
SpChr18.g19318	PF01535	PPR repeat	IPR002885	Pentatricopeptide repeat
SpChr7.g8914	PF01063	Amino-transferase class IV	IPR001544	Aminotransferase class IV
SpChr1.g1348	PF13499	EF-hand domain pair	IPR002048	EF-hand domain
SpChr1.g1348	PF13833	EF-hand domain pair	IPR002048	EF-hand domain
SpChr18.g19567	PF00781	Diacylglycerol kinase catalytic domain	IPR001206	Diacylglycerol kinase, catalytic domain
SpChr18.g19567	PF00609	Diacylglycerol kinase accessory domain	IPR000756	Diacylglycerol kinase, accessory domain
SpChr7.g9067	PF10159	Multiple myeloma tumor-associated	IPR019315	Multiple myeloma tumor-associated protein 2-like, N-terminal
SpChr2.g2145	PF03104	DNA polymerase family B, exonuclease domain	IPR006133	DNA-directed DNA polymerase, family B, exonuclease domain
SpChr2.g2145	PF14260	C4-type zinc-finger of DNA polymerase delta	IPR025687	C4-type zinc-finger of DNA polymerase delta
SpChr2.g2145	PF00136	DNA polymerase family B	IPR006134	DNA-directed DNA polymerase, family B, multifunctional domain
SpChr4.g5022	PF01925	Sulfite exporter TauE/SafE	IPR002781	Transmembrane protein TauE-like
SpChr4.g5022	PF01925	Sulfite exporter TauE/SafE	IPR002781	Transmembrane protein TauE-like
SpChr2.g2199	PF07651	ANTH domain	IPR011417	AP180 N-terminal homology (ANTH) domain
SpChr14.g16156	PF03634	TCP family transcription factor	IPR017887	Transcription factor TCP subgroup
SpChr1.g1472	PF00544	Pectate lyase	IPR002022	Pectate lyase
SpChr3.g4619	PF00962	Adenosine deaminase	IPR001365	Adenosine deaminase domain
SpChr18.g19611	PF02365	No apical meristem (NAM) protein	IPR003441	NAC domain
SpChr1.g910	PF00561	alpha/beta hydrolase fold	IPR000073	Alpha/beta hydrolase fold-1
SpChr4.g6013	PF00013	KH domain	IPR004088	K Homology domain, type 1
SpChr4.g6013	PF00575	S1 RNA binding domain	IPR003029	S1 domain
SpChr4.g6013	PF03725	3' exoribonuclease family, domain 2	IPR015847	Exoribonuclease, phosphorolytic domain 2
SpChr4.g6013	PF03725	3' exoribonuclease family, domain 2	IPR015847	Exoribonuclease, phosphorolytic domain 2
SpChr4.g6013	PF01138	3' exoribonuclease family, domain 1	IPR001247	Exoribonuclease, phosphorolytic domain 1
SpChr4.g6013	PF01138	3' exoribonuclease family, domain 1	IPR001247	Exoribonuclease, phosphorolytic domain 1
SpChr6.g7434	PF00132	Bacterial transferase hexapeptide (six repeats)	IPR001451	Hexapeptide repeat
SpChr6.g7434	PF00415	Regulator of chromosome condensation (RCC1) repeat	IPR000408	Regulator of chromosome condensation, RCC1
SpChr6.g7434	PF00415	Regulator of chromosome condensation (RCC1) repeat	IPR000408	Regulator of chromosome condensation, RCC1
SpChr6.g7434	PF00483	Nucleotidyl transferase	IPR005835	Nucleotidyl transferase domain
SpChr5.g6486	PF13639	Ring finger domain	IPR001841	Zinc finger, RING-type
SpChr4.g5952	PF16050	Paf1 complex subunit CDC73 N-terminal	IPR032041	Paf1 complex subunit Cdc73, N-terminal domain
SpChr4.g5952	PF05179	RNA pol II accessory factor, Cdc73 family, C-terminal	IPR031336	Cell division control protein 73, C-terminal
SpChr18.g19438	PF20431	E motif	IPR046848	E motif
SpChr18.g19438	PF13041	PPR repeat family	IPR002885	Pentatricopeptide repeat
SpChr18.g19438	PF13041	PPR repeat family	IPR002885	Pentatricopeptide repeat
SpChr18.g19438	PF20430	E+ motif	IPR046849	E+ motif
SpChr18.g19438	PF14432	DYW family of nucleic acid deaminases	IPR032867	DYW domain
SpChr18.g19438	PF01535	PPR repeat	IPR002885	Pentatricopeptide repeat
SpChr18.g19438	PF01535	PPR repeat	IPR002885	Pentatricopeptide repeat
SpChr10.g13053	PF01535	PPR repeat	IPR002885	Pentatricopeptide repeat
SpChr10.g13053	PF01535	PPR repeat	IPR002885	Pentatricopeptide repeat
SpChr10.g13053	PF01535	PPR repeat	IPR002885	Pentatricopeptide repeat
SpChr10.g13053	PF17177	Pentacotripeptide-repeat region of PRORP	IPR033443	Pentacotripeptide-repeat region of PRORP
SpChr16.g17864	PF19274	PI4-kinase N-terminal region	IPR045495	PI4-kinase, N-terminal
SpChr16.g17864	PF19274	PI4-kinase N-terminal region	IPR045495	PI4-kinase, N-terminal
SpChr16.g17864	PF19274	PI4-kinase N-terminal region	IPR045495	PI4-kinase, N-terminal
SpChr16.g17864	PF00454	Phosphatidylinositol 3- and 4-kinase	IPR000403	Phosphatidylinositol 3-/4-kinase, catalytic domain
SpChr6.g8420	PF10674	Protein of unknown function (DUF2488)	IPR019616	Ycf54 protein
SpChr1.g997	PF00582	Universal stress protein family	IPR006016	UspA
SpChr1.g150	PF00348	Polyprenyl synthetase	IPR000092	Polyprenyl synthetase
SpChr3.g4684	PF00282	Pyridoxal-dependent decarboxylase conserved domain	IPR002129	Pyridoxal phosphate-dependent decarboxylase
SpChr3.g4685	PF00282	Pyridoxal-dependent decarboxylase conserved domain	IPR002129	Pyridoxal phosphate-dependent decarboxylase
SpChr7.g9732	PF00441	Acyl-CoA dehydrogenase, C-terminal domain	IPR009075	Acyl-CoA dehydrogenase/oxidase C-terminal
SpChr7.g9732	PF02770	Acyl-CoA dehydrogenase, middle domain	IPR006091	Acyl-CoA oxidase/dehydrogenase, middle domain
SpChr1.g648	PF01764	Lipase (class 3)	IPR002921	Fungal lipase-like domain
SpChr1.g655	PF13041	PPR repeat family	IPR002885	Pentatricopeptide repeat
SpChr1.g655	PF12854	PPR repeat	IPR002885	Pentatricopeptide repeat
SpChr1.g655	PF20431	E motif	IPR046848	E motif
SpChr1.g655	PF01535	PPR repeat	IPR002885	Pentatricopeptide repeat
SpChr1.g655	PF01535	PPR repeat	IPR002885	Pentatricopeptide repeat
SpChr1.g655	PF01535	PPR repeat	IPR002885	Pentatricopeptide repeat
SpChr1.g655	PF01535	PPR repeat	IPR002885	Pentatricopeptide repeat
SpChr1.g655	PF01535	PPR repeat	IPR002885	Pentatricopeptide repeat
SpChr1.g655	PF01535	PPR repeat	IPR002885	Pentatricopeptide repeat
SpChr1.g655	PF01535	PPR repeat	IPR002885	Pentatricopeptide repeat
SpChr1.g655	PF01535	PPR repeat	IPR002885	Pentatricopeptide repeat
SpChr1.g655	PF01535	PPR repeat	IPR002885	Pentatricopeptide repeat
SpChr1.g655	PF01535	PPR repeat	IPR002885	Pentatricopeptide repeat
SpChr1.g655	PF01535	PPR repeat	IPR002885	Pentatricopeptide repeat
SpChr1.g655	PF14432	DYW family of nucleic acid deaminases	IPR032867	DYW domain
SpChr5.g7165	PF13041	PPR repeat family	IPR002885	Pentatricopeptide repeat
SpChr5.g7165	PF13041	PPR repeat family	IPR002885	Pentatricopeptide repeat
SpChr5.g7165	PF13041	PPR repeat family	IPR002885	Pentatricopeptide repeat
SpChr5.g7165	PF13041	PPR repeat family	IPR002885	Pentatricopeptide repeat
SpChr5.g7165	PF13041	PPR repeat family	IPR002885	Pentatricopeptide repeat
SpChr5.g7165	PF13041	PPR repeat family	IPR002885	Pentatricopeptide repeat
SpChr5.g7165	PF13041	PPR repeat family	IPR002885	Pentatricopeptide repeat
SpChr5.g7165	PF01535	PPR repeat	IPR002885	Pentatricopeptide repeat
SpChr5.g7165	PF01535	PPR repeat	IPR002885	Pentatricopeptide repeat
SpChr5.g7165	PF01535	PPR repeat	IPR002885	Pentatricopeptide repeat
SpChr5.g7165	PF12854	PPR repeat	IPR002885	Pentatricopeptide repeat
SpChr5.g7165	PF12854	PPR repeat	IPR002885	Pentatricopeptide repeat
SpChr4.g5977	PF00111	2Fe-2S iron-sulfur cluster binding domain	IPR001041	2Fe-2S ferredoxin-type iron-sulfur binding domain
SpChr15.g17344	PF17047	Synaptotagmin-like mitochondrial-lipid-binding domain	IPR039010	Synaptotagmin, SMP domain
SpChr15.g17344	PF00168	C2 domain	IPR000008	C2 domain
SpChr3.g3396	PF08541	3-Oxoacyl-[acyl-carrier-protein (ACP)] synthase III C terminal	IPR013747	Beta-ketoacyl-[acyl-carrier-protein] synthase III, C-terminal
SpChr3.g3396	PF08392	FAE1/Type III polyketide synthase-like protein	IPR013601	FAE1/Type III polyketide synthase-like protein
SpChr11.g13831	PF10391	Fingers domain of DNA polymerase lambda	IPR018944	DNA polymerase lambda, fingers domain
SpChr11.g13831	PF14716	Helix-hairpin-helix domain	IPR010996	DNA polymerase beta-like, N-terminal domain
SpChr3.g4402	PF00400	WD domain, G-beta repeat	IPR001680	WD40 repeat
SpChr3.g4402	PF00400	WD domain, G-beta repeat	IPR001680	WD40 repeat
SpChr3.g4402	PF00400	WD domain, G-beta repeat	IPR001680	WD40 repeat
SpChr3.g4402	PF00400	WD domain, G-beta repeat	IPR001680	WD40 repeat
SpChr18.g19377	PF00067	Cytochrome P450	IPR001128	Cytochrome P450
SpChr1.g14	PF06747	CHCH domain	IPR010625	CHCH
SpChr4.g4979	PF08263	Leucine rich repeat N-terminal domain	IPR013210	Leucine-rich repeat-containing N-terminal, plant-type
SpChr4.g4979	PF00560	Leucine Rich Repeat	IPR001611	Leucine-rich repeat
SpChr4.g4979	PF07714	Protein tyrosine and serine/threonine kinase	IPR001245	Serine-threonine/tyrosine-protein kinase, catalytic domain
SpChr4.g4979	PF13855	Leucine rich repeat	IPR001611	Leucine-rich repeat
SpChr1.g1727	PF13439	Glycosyltransferase Family 4	IPR028098	Glycosyltransferase subfamily 4-like, N-terminal domain
SpChr1.g1727	PF13692	Glycosyl transferases group 1	-	-
SpChr13.g15675	PF00117	Glutamine amidotransferase class-I	IPR017926	Glutamine amidotransferase
SpChr12.g14821	PF07727	Reverse transcriptase (RNA-dependent DNA polymerase)	IPR013103	Reverse transcriptase, RNA-dependent DNA polymerase
SpChr13.g15192	PF10607	CTLH/CRA C-terminal to LisH motif domain	IPR024964	CTLH/CRA C-terminal to LisH motif domain
SpChr8.g10760	PF07714	Protein tyrosine and serine/threonine kinase	IPR001245	Serine-threonine/tyrosine-protein kinase, catalytic domain
SpChr11.g13424	PF00576	HIUase/Transthyretin family	IPR023416	Transthyretin/hydroxyisourate hydrolase domain
SpChr11.g13424	PF09349	OHCU decarboxylase	IPR018020	Oxo-4-hydroxy-4-carboxy-5-ureidoimidazoline decarboxylase
SpChr4.g5984	PF00291	Pyridoxal-phosphate dependent enzyme	IPR001926	Tryptophan synthase beta chain-like, PALP domain
SpChr10.g12495	PF00240	Ubiquitin family	IPR000626	Ubiquitin-like domain
SpChr10.g12495	PF00240	Ubiquitin family	IPR000626	Ubiquitin-like domain
SpChr10.g12495	PF00454	Phosphatidylinositol 3- and 4-kinase	IPR000403	Phosphatidylinositol 3-/4-kinase, catalytic domain
SpChr9.g11040	PF00494	Squalene/phytoene synthase	IPR002060	Squalene/phytoene synthase
SpChr11.g13800	PF05627	Cleavage site for pathogenic type III effector avirulence factor Avr	IPR008700	RIN4, pathogenic type III effector avirulence factor Avr cleavage site
SpChr11.g13488	PF04570	zinc-finger of the FCS-type, C2-C2	IPR007650	Zf-FLZ domain
SpChr1.g796	PF18317	Shikimate 5'-dehydrogenase C-terminal domain	IPR041121	SDH, C-terminal
SpChr1.g796	PF01487	Type I 3-dehydroquinase	IPR001381	3-dehydroquinate dehydratase type I
SpChr1.g796	PF08501	Shikimate dehydrogenase substrate binding domain	IPR013708	Shikimate dehydrogenase substrate binding, N-terminal
SpChr1.g796	PF01488	Shikimate / quinate 5-dehydrogenase	IPR006151	Quinate/shikimate 5-dehydrogenase/glutamyl-tRNA reductase
SpChr8.g10599	PF00481	Protein phosphatase 2C	IPR001932	PPM-type phosphatase-like domain
SpChr12.g14200	PF00240	Ubiquitin family	IPR000626	Ubiquitin-like domain
SpChr12.g14200	PF01020	Ribosomal L40e family	IPR001975	Ribosomal protein L40e
SpChr20.g20296	PF00005	ABC transporter	IPR003439	ABC transporter-like, ATP-binding domain
SpChr20.g20296	PF14510	ABC-transporter N-terminal	IPR029481	ABC-transporter, N-terminal domain
SpChr5.g6933	PF04749	PLAC8 family	IPR006461	PLAC8 motif-containing protein
SpChr19.g19921	PF00010	Helix-loop-helix DNA-binding domain	IPR011598	Myc-type, basic helix-loop-helix (bHLH) domain
SpChr13.g15149	PF00134	Cyclin, N-terminal domain	IPR006671	Cyclin, N-terminal
SpChr13.g15149	PF02984	Cyclin, C-terminal domain	IPR004367	Cyclin, C-terminal domain
SpChr8.g10740	PF04818	CID domain	IPR006569	CID domain
SpChr10.g12878	PF01873	Domain found in IF2B/IF5	IPR002735	Translation initiation factor IF2/IF5 domain
SpChr10.g12878	PF02020	eIF4-gamma/eIF5/eIF2-epsilon	IPR003307	W2 domain
SpChr2.g2122	PF13041	PPR repeat family	IPR002885	Pentatricopeptide repeat
SpChr2.g2122	PF01535	PPR repeat	IPR002885	Pentatricopeptide repeat
SpChr2.g2122	PF01535	PPR repeat	IPR002885	Pentatricopeptide repeat
SpChr2.g2122	PF20431	E motif	IPR046848	E motif
SpChr8.g10404	PF01529	DHHC palmitoyltransferase	IPR001594	Palmitoyltransferase, DHHC domain
SpChr4.g4952	PF00188	Cysteine-rich secretory protein family	IPR014044	CAP domain
SpChr5.g6887	PF04278	Tic22-like family	IPR007378	Tic22-like
SpChr15.g16789	PF08241	Methyltransferase domain	IPR013216	Methyltransferase type 11
SpChr1.g64	PF08879	WRC	IPR014977	WRC domain
SpChr1.g64	PF08880	QLQ	IPR014978	Glutamine-Leucine-Glutamine, QLQ
SpChr2.g2061	PF03168	Late embryogenesis abundant protein	IPR004864	Late embryogenesis abundant protein, LEA_2 subgroup
SpChr6.g8057	PF17244	Cell division control protein 24, OB domain 3	IPR035203	Cell division control protein 24, OB domain 3
SpChr6.g8057	PF17246	Cell division control protein 24, OB domain 1	IPR035201	Cell division control protein 24, OB domain 1
SpChr1.g500	PF03810	Importin-beta N-terminal domain	IPR001494	Importin-beta, N-terminal domain
SpChr6.g7539	PF02776	Thiamine pyrophosphate enzyme, N-terminal TPP binding domain	IPR012001	Thiamine pyrophosphate enzyme, N-terminal TPP-binding domain
SpChr10.g12316	PF05608	Protein of unknown function (DUF778)	IPR008496	TMEM222/RTE1
SpChr10.g12316	PF05608	Protein of unknown function (DUF778)	IPR008496	TMEM222/RTE1
SpChr17.g18319	PF08263	Leucine rich repeat N-terminal domain	IPR013210	Leucine-rich repeat-containing N-terminal, plant-type
SpChr17.g18319	PF13855	Leucine rich repeat	IPR001611	Leucine-rich repeat
SpChr1.g1474	PF12146	Serine aminopeptidase, S33	IPR022742	Serine aminopeptidase, S33
SpChr6.g8618	PF04408	Helicase associated domain (HA2)	IPR007502	Helicase-associated domain
SpChr6.g8618	PF07717	Oligonucleotide/oligosaccharide-binding (OB)-fold	IPR011709	DEAD-box helicase, OB fold
SpChr6.g8618	PF00271	Helicase conserved C-terminal domain	IPR001650	Helicase, C-terminal
SpChr9.g11783	PF00011	Hsp20/alpha crystallin family	IPR002068	Alpha crystallin/Hsp20 domain
SpChr19.g19765	PF12579	Protein of unknown function (DUF3755)	IPR022228	Protein of unknown function DUF3755
SpChr8.g10575	PF05996	Ferredoxin-dependent bilin reductase	IPR009249	Ferredoxin-dependent bilin reductase
SpChr8.g10527	PF14223	gag-polypeptide of LTR copia-type	-	-
SpChr8.g10527	PF13961	Domain of unknown function (DUF4219)	IPR025314	Domain of unknown function DUF4219
SpChr8.g10290	PF11250	Fantastic Four meristem regulator	IPR046431	Fantastic Four domain
SpChr1.g256	PF00069	Protein kinase domain	IPR000719	Protein kinase domain
SpChr1.g256	PF13499	EF-hand domain pair	IPR002048	EF-hand domain
SpChr1.g256	PF00036	EF hand	IPR002048	EF-hand domain
SpChr20.g20546	PF00155	Aminotransferase class I and II	IPR004839	Aminotransferase, class I/classII
SpChr3.g3756	PF02701	Dof domain, zinc finger	IPR003851	Zinc finger, Dof-type
SpChr13.g15619	PF02789	Cytosol aminopeptidase family, N-terminal domain	IPR008283	Peptidase M17, leucyl aminopeptidase, N-terminal
SpChr13.g15619	PF00883	Cytosol aminopeptidase family, catalytic domain	IPR000819	Peptidase M17, leucyl aminopeptidase, C-terminal
SpChr13.g15619	PF00883	Cytosol aminopeptidase family, catalytic domain	IPR000819	Peptidase M17, leucyl aminopeptidase, C-terminal
SpChr12.g14618	PF17801	Alpha galactosidase C-terminal beta sandwich domain	IPR041233	Alpha galactosidase, C-terminal beta sandwich domain
SpChr2.g2008	PF00085	Thioredoxin	IPR013766	Thioredoxin domain
SpChr7.g9398	PF03188	Eukaryotic cytochrome b561	IPR006593	Cytochrome b561/ferric reductase transmembrane
SpChr7.g9398	PF04526	Protein of unknown function (DUF568)	IPR045265	AIR12, DOMON domain
SpChr12.g14445	PF03083	Sugar efflux transporter for intercellular exchange	IPR004316	SWEET sugar transporter
SpChr12.g14445	PF03083	Sugar efflux transporter for intercellular exchange	IPR004316	SWEET sugar transporter
SpChr18.g19577	PF00520	Ion transport protein	IPR005821	Ion transport domain
SpChr10.g12230	PF04844	Transcriptional repressor, ovate	IPR006458	Ovate protein family, C-terminal
SpChr10.g12327	PF00096	Zinc finger, C2H2 type	IPR013087	Zinc finger C2H2-type
SpChr10.g12888	PF00010	Helix-loop-helix DNA-binding domain	IPR011598	Myc-type, basic helix-loop-helix (bHLH) domain
SpChr1.g1075	PF03745	Domain of unknown function (DUF309)	IPR005500	Protein of unknown function DUF309
SpChr4.g5212	PF00781	Diacylglycerol kinase catalytic domain	IPR001206	Diacylglycerol kinase, catalytic domain
SpChr4.g5212	PF00609	Diacylglycerol kinase accessory domain	IPR000756	Diacylglycerol kinase, accessory domain
SpChr3.g4387	PF08159	NUC153 domain	IPR012580	NUC153
SpChr3.g4387	PF12894	Anaphase-promoting complex subunit 4 WD40 domain	IPR024977	Anaphase-promoting complex subunit 4, WD40 domain
SpChr14.g16105	PF00255	Glutathione peroxidase	IPR000889	Glutathione peroxidase
SpChr14.g16105	PF00255	Glutathione peroxidase	IPR000889	Glutathione peroxidase
SpChr1.g1347	PF00249	Myb-like DNA-binding domain	IPR001005	SANT/Myb domain
SpChr1.g1347	PF00249	Myb-like DNA-binding domain	IPR001005	SANT/Myb domain
SpChr7.g9158	PF13714	Phosphoenolpyruvate phosphomutase	-	-
SpChr2.g3043	PF05678	VQ motif	IPR008889	VQ
SpChr7.g9767	PF08241	Methyltransferase domain	IPR013216	Methyltransferase type 11
SpChr1.g1733	PF00230	Major intrinsic protein	IPR000425	Major intrinsic protein
SpChr1.g1733	PF00230	Major intrinsic protein	IPR000425	Major intrinsic protein
SpChr1.g1733	PF12710	haloacid dehalogenase-like hydrolase	-	-
SpChr1.g1733	PF01553	Acyltransferase	IPR002123	Phospholipid/glycerol acyltransferase
SpChr3.g4461	PF00112	Papain family cysteine protease	IPR000668	Peptidase C1A, papain C-terminal
SpChr3.g4461	PF08246	Cathepsin propeptide inhibitor domain (I29)	IPR013201	Cathepsin propeptide inhibitor domain (I29)
SpChr5.g6130	PF20430	E+ motif	IPR046849	E+ motif
SpChr5.g6130	PF20431	E motif	IPR046848	E motif
SpChr5.g6130	PF13041	PPR repeat family	IPR002885	Pentatricopeptide repeat
SpChr5.g6130	PF13041	PPR repeat family	IPR002885	Pentatricopeptide repeat
SpChr5.g6130	PF14432	DYW family of nucleic acid deaminases	IPR032867	DYW domain
SpChr5.g6130	PF01535	PPR repeat	IPR002885	Pentatricopeptide repeat
SpChr5.g6130	PF01535	PPR repeat	IPR002885	Pentatricopeptide repeat
SpChr5.g6130	PF01535	PPR repeat	IPR002885	Pentatricopeptide repeat
SpChr5.g6130	PF01535	PPR repeat	IPR002885	Pentatricopeptide repeat
SpChr13.g15267	PF06955	Xyloglucan endo-transglycosylase (XET) C-terminus	IPR010713	Xyloglucan endo-transglycosylase, C-terminal
SpChr13.g15267	PF00722	Glycosyl hydrolases family 16	IPR000757	Glycoside hydrolase family 16
SpChr5.g6650	PF00930	Dipeptidyl peptidase IV (DPP IV) N-terminal region	IPR002469	Dipeptidylpeptidase IV, N-terminal domain
SpChr5.g6650	PF00326	Prolyl oligopeptidase family	IPR001375	Peptidase S9, prolyl oligopeptidase, catalytic domain
SpChr1.g117	PF01936	NYN domain	IPR021139	NYN domain, MARF1-type
SpChr1.g117	PF12872	OST-HTH/LOTUS domain	IPR025605	OST-HTH/LOTUS domain
SpChr1.g117	PF12872	OST-HTH/LOTUS domain	IPR025605	OST-HTH/LOTUS domain
SpChr14.g16533	PF00071	Ras family	IPR001806	Small GTPase
SpChr3.g4199	PF10250	GDP-fucose protein O-fucosyltransferase	IPR019378	GDP-fucose protein O-fucosyltransferase
SpChr8.g10482	PF07145	Ataxin-2 C-terminal region	IPR009818	Ataxin-2, C-terminal
SpChr4.g5673	PF01593	Flavin containing amine oxidoreductase	IPR002937	Amine oxidase
SpChr4.g5673	PF04433	SWIRM domain	IPR007526	SWIRM domain
SpChr9.g11486	PF00046	Homeodomain	IPR001356	Homeobox domain
SpChr17.g18440	PF00027	Cyclic nucleotide-binding domain	IPR000595	Cyclic nucleotide-binding domain
SpChr14.g16660	PF03283	Pectinacetylesterase	IPR004963	Pectinacetylesterase/NOTUM
SpChr14.g16660	PF03283	Pectinacetylesterase	IPR004963	Pectinacetylesterase/NOTUM
SpChr6.g7777	PF00226	DnaJ domain	IPR001623	DnaJ domain
SpChr6.g7777	PF11926	Domain of unknown function (DUF3444)	IPR024593	Domain of unknown function DUF3444
SpChr6.g7777	PF11926	Domain of unknown function (DUF3444)	IPR024593	Domain of unknown function DUF3444
SpChr16.g17661	PF00082	Subtilase family	IPR000209	Peptidase S8/S53 domain
SpChr16.g17661	PF05922	Peptidase inhibitor I9	IPR010259	Peptidase S8 propeptide/proteinase inhibitor I9
SpChr16.g17661	PF02225	PA domain	IPR003137	PA domain
SpChr16.g17661	PF17766	Fibronectin type-III domain	IPR041469	Subtilisin-like protease, fibronectin type-III domain
SpChr4.g5625	PF03801	HEC/Ndc80p family	IPR005550	Kinetochore protein Ndc80
SpChr7.g9687	PF01474	Class-II DAHP synthetase family	IPR002480	DAHP synthetase, class II
SpChr13.g15546	PF03330	Lytic transglycolase	IPR009009	RlpA-like protein, double-psi beta-barrel domain
SpChr13.g15546	PF01357	Expansin C-terminal domain	IPR007117	Expansin, cellulose-binding-like domain
SpChr3.g4141	PF00010	Helix-loop-helix DNA-binding domain	IPR011598	Myc-type, basic helix-loop-helix (bHLH) domain
SpChr6.g7816	PF00931	NB-ARC domain	IPR002182	NB-ARC
SpChr6.g7816	PF18052	Rx N-terminal domain	IPR041118	Rx, N-terminal
SpChr10.g13154	PF03106	WRKY DNA -binding domain	IPR003657	WRKY domain
SpChr10.g13154	PF10533	Plant zinc cluster domain	IPR018872	Zn-cluster domain
SpChr1.g1145	PF02985	HEAT repeat	IPR000357	HEAT repeat
SpChr3.g3985	PF13639	Ring finger domain	IPR001841	Zinc finger, RING-type
SpChr3.g4565	PF10561	C2orf69	IPR018881	Mitochondrial protein C2orf69
SpChr2.g2653	PF08241	Methyltransferase domain	IPR013216	Methyltransferase type 11
SpChr2.g2828	PF00249	Myb-like DNA-binding domain	IPR001005	SANT/Myb domain
SpChr2.g2828	PF00072	Response regulator receiver domain	IPR001789	Signal transduction response regulator, receiver domain
SpChr4.g4946	PF00188	Cysteine-rich secretory protein family	IPR014044	CAP domain
SpChr16.g17908	PF01124	MAPEG family	IPR001129	Membrane-associated, eicosanoid/glutathione metabolism (MAPEG) protein
SpChr2.g2642	PF00504	Chlorophyll A-B binding protein	IPR022796	Chlorophyll A-B binding protein
SpChr11.g14003	PF05347	Complex 1 protein (LYR family)	IPR008011	Complex 1 LYR protein domain
SpChr14.g16106	PF00255	Glutathione peroxidase	IPR000889	Glutathione peroxidase
SpChr3.g3450	PF10294	Lysine methyltransferase	IPR019410	Lysine methyltransferase
SpChr9.g11394	PF17862	AAA+ lid domain	IPR041569	AAA ATPase, AAA+ lid domain
SpChr9.g11394	PF00004	ATPase family associated with various cellular activities (AAA)	IPR003959	ATPase, AAA-type, core
SpChr9.g11394	PF01434	Peptidase family M41	IPR000642	Peptidase M41
SpChr9.g11394	PF01434	Peptidase family M41	IPR000642	Peptidase M41
SpChr8.g10607	PF08263	Leucine rich repeat N-terminal domain	IPR013210	Leucine-rich repeat-containing N-terminal, plant-type
SpChr8.g10607	PF00560	Leucine Rich Repeat	IPR001611	Leucine-rich repeat
SpChr20.g20437	PF00814	tRNA N6-adenosine threonylcarbamoyltransferase	IPR000905	Gcp-like domain
SpChr1.g148	PF05055	Protein of unknown function (DUF677)	IPR007749	Protein of unknown function DUF677
SpChr9.g11598	PF10457	Cholesterol-capturing domain	IPR019498	MENTAL domain
SpChr1.g116	PF13912	C2H2-type zinc finger	-	-
SpChr1.g116	PF13912	C2H2-type zinc finger	-	-
SpChr4.g4747	PF14778	Odorant response abnormal 4-like	IPR029454	ODR-4-like
SpChr4.g4747	PF01425	Amidase	IPR023631	Amidase signature domain
SpChr4.g4747	PF01425	Amidase	IPR023631	Amidase signature domain
SpChr17.g18350	PF08263	Leucine rich repeat N-terminal domain	IPR013210	Leucine-rich repeat-containing N-terminal, plant-type
SpChr1.g1331	PF00249	Myb-like DNA-binding domain	IPR001005	SANT/Myb domain
SpChr15.g17351	PF00319	SRF-type transcription factor (DNA-binding and dimerisation domain)	IPR002100	Transcription factor, MADS-box
SpChr2.g2850	PF13041	PPR repeat family	IPR002885	Pentatricopeptide repeat
SpChr2.g2850	PF13041	PPR repeat family	IPR002885	Pentatricopeptide repeat
SpChr2.g2850	PF13812	Pentatricopeptide repeat domain	IPR002885	Pentatricopeptide repeat
SpChr2.g2850	PF13812	Pentatricopeptide repeat domain	IPR002885	Pentatricopeptide repeat
SpChr2.g2850	PF01535	PPR repeat	IPR002885	Pentatricopeptide repeat
SpChr19.g19843	PF02260	FATC domain	IPR003152	FATC domain
SpChr19.g19843	PF02259	FAT domain	IPR003151	PIK-related kinase, FAT
SpChr19.g19843	PF20175	Tra1 HEAT repeat central region	IPR046807	Tra1, HEAT repeat central region
SpChr19.g19843	PF20206	Tra1 HEAT repeat ring region	IPR046805	Tra1, HEAT repeat ring region
SpChr19.g19843	PF20206	Tra1 HEAT repeat ring region	IPR046805	Tra1, HEAT repeat ring region
SpChr19.g19843	PF20206	Tra1 HEAT repeat ring region	IPR046805	Tra1, HEAT repeat ring region
SpChr19.g19843	PF00454	Phosphatidylinositol 3- and 4-kinase	IPR000403	Phosphatidylinositol 3-/4-kinase, catalytic domain
SpChr10.g13059	PF04576	Zein-binding	IPR007656	GTD-binding domain
SpChr1.g1054	PF01535	PPR repeat	IPR002885	Pentatricopeptide repeat
SpChr1.g1054	PF01535	PPR repeat	IPR002885	Pentatricopeptide repeat
SpChr1.g1054	PF01535	PPR repeat	IPR002885	Pentatricopeptide repeat
SpChr1.g1054	PF12854	PPR repeat	IPR002885	Pentatricopeptide repeat
SpChr1.g1054	PF12854	PPR repeat	IPR002885	Pentatricopeptide repeat
SpChr1.g1054	PF12854	PPR repeat	IPR002885	Pentatricopeptide repeat
SpChr1.g1054	PF13041	PPR repeat family	IPR002885	Pentatricopeptide repeat
SpChr1.g1054	PF13041	PPR repeat family	IPR002885	Pentatricopeptide repeat
SpChr1.g1054	PF13041	PPR repeat family	IPR002885	Pentatricopeptide repeat
SpChr14.g16504	PF07059	Protein ENHANCED DISEASE RESISTANCE 2, C-terminal	IPR009769	Protein ENHANCED DISEASE RESISTANCE 2, C-terminal
SpChr13.g15679	PF13855	Leucine rich repeat	IPR001611	Leucine-rich repeat
SpChr13.g15679	PF08263	Leucine rich repeat N-terminal domain	IPR013210	Leucine-rich repeat-containing N-terminal, plant-type
SpChr17.g18605	PF10312	Conserved mid region of cactin	IPR018816	Cactin, central domain
SpChr17.g18605	PF09732	Cactus-binding C-terminus of cactin protein	IPR019134	Cactin, C-terminal
SpChr4.g5003	PF04072	Leucine carboxyl methyltransferase	IPR007213	Methyltransferase Ppm1/Ppm2/Tcmp
SpChr4.g5003	PF04072	Leucine carboxyl methyltransferase	IPR007213	Methyltransferase Ppm1/Ppm2/Tcmp
SpChr16.g17914	PF00010	Helix-loop-helix DNA-binding domain	IPR011598	Myc-type, basic helix-loop-helix (bHLH) domain
SpChr1.g1596	PF14700	DNA-directed RNA polymerase N-terminal	IPR029262	DNA-directed RNA polymerase, N-terminal
SpChr6.g7659	PF07690	Major Facilitator Superfamily	IPR011701	Major facilitator superfamily
SpChr8.g10329	PF13639	Ring finger domain	IPR001841	Zinc finger, RING-type
SpChr5.g6342	PF01061	ABC-2 type transporter	IPR013525	ABC-2 type transporter
SpChr5.g6342	PF00005	ABC transporter	IPR003439	ABC transporter-like, ATP-binding domain
SpChr3.g3405	PF00076	RNA recognition motif. (a.k.a. RRM, RBD, or RNP domain)	IPR000504	RNA recognition motif domain
SpChr14.g16475	PF05553	Cotton fibre expressed protein	IPR008480	Protein of unknown function DUF761, plant
SpChr6.g8290	PF02037	SAP domain	IPR003034	SAP domain
SpChr13.g15245	PF05742	Transport and Golgi organisation 2	IPR008551	Transport and Golgi organisation protein 2
SpChr4.g5986	PF01602	Adaptin N terminal region	IPR002553	Clathrin/coatomer adaptor, adaptin-like, N-terminal
SpChr6.g7646	PF00625	Guanylate kinase	IPR008145	Guanylate kinase/L-type calcium channel beta subunit
SpChr10.g12810	PF08263	Leucine rich repeat N-terminal domain	IPR013210	Leucine-rich repeat-containing N-terminal, plant-type
SpChr10.g12810	PF00069	Protein kinase domain	IPR000719	Protein kinase domain
SpChr2.g2799	PF04724	Glycosyltransferase family 17	IPR006813	Glycosyl transferase, family 17
SpChr20.g20443	PF01282	Ribosomal protein S24e	IPR001976	Ribosomal protein S24e
SpChr3.g4587	PF00271	Helicase conserved C-terminal domain	IPR001650	Helicase, C-terminal
SpChr13.g15743	PF13415	Galactose oxidase, central domain	-	-
SpChr13.g15743	PF13415	Galactose oxidase, central domain	-	-
SpChr13.g15743	PF13426	PAS domain	IPR000014	PAS domain
SpChr13.g15743	PF12937	F-box-like	IPR001810	F-box domain
SpChr13.g15743	PF07646	Kelch motif	IPR011498	Kelch repeat type 2
SpChr13.g15743	PF13418	Galactose oxidase, central domain	-	-
SpChr14.g16667	PF07645	Calcium-binding EGF domain	IPR001881	EGF-like calcium-binding domain
SpChr14.g16667	PF00069	Protein kinase domain	IPR000719	Protein kinase domain
SpChr14.g16667	PF13947	Wall-associated receptor kinase galacturonan-binding	IPR025287	Wall-associated receptor kinase, galacturonan-binding domain
SpChr12.g14491	PF13579	Glycosyl transferase 4-like domain	IPR028098	Glycosyltransferase subfamily 4-like, N-terminal domain
SpChr12.g14491	PF00534	Glycosyl transferases group 1	IPR001296	Glycosyl transferase, family 1
SpChr12.g14491	PF05116	Sucrose-6F-phosphate phosphohydrolase	IPR006380	Sucrose phosphatase-like domain
SpChr4.g5215	PF12830	Sister chromatid cohesion C-terminus	IPR024986	Sister chromatid cohesion C-terminal domain
SpChr4.g5215	PF12765	HEAT repeat associated with sister chromatid cohesion	IPR026003	HEAT repeat associated with sister chromatid cohesion protein
SpChr7.g9249	PF00847	AP2 domain	IPR001471	AP2/ERF domain
SpChr11.g13849	PF08389	Exportin 1-like protein	IPR013598	Exportin-1/Importin-beta-like
SpChr13.g15329	PF02298	Plastocyanin-like domain	IPR003245	Phytocyanin domain
SpChr5.g7343	PF01535	PPR repeat	IPR002885	Pentatricopeptide repeat
SpChr5.g7343	PF01535	PPR repeat	IPR002885	Pentatricopeptide repeat
SpChr5.g7343	PF01535	PPR repeat	IPR002885	Pentatricopeptide repeat
SpChr5.g7343	PF01535	PPR repeat	IPR002885	Pentatricopeptide repeat
SpChr5.g7343	PF20431	E motif	IPR046848	E motif
SpChr5.g7343	PF13041	PPR repeat family	IPR002885	Pentatricopeptide repeat
SpChr5.g7343	PF13041	PPR repeat family	IPR002885	Pentatricopeptide repeat
SpChr5.g7343	PF13041	PPR repeat family	IPR002885	Pentatricopeptide repeat
SpChr5.g7343	PF13041	PPR repeat family	IPR002885	Pentatricopeptide repeat
SpChr5.g7088	PF12313	NPR1/NIM1 like defence protein C terminal	IPR021094	NPR1/NIM1-like, C-terminal
SpChr5.g7088	PF13857	Ankyrin repeats (many copies)	IPR002110	Ankyrin repeat
SpChr5.g7088	PF00651	BTB/POZ domain	IPR000210	BTB/POZ domain
SpChr2.g2768	PF03737	Aldolase/RraA	IPR005493	Ribonuclease E inhibitor RraA/RraA-like protein
SpChr9.g11425	PF02519	Auxin responsive protein	IPR003676	Small auxin-up RNA
SpChr10.g12800	PF02469	Fasciclin domain	IPR000782	FAS1 domain
SpChr12.g14274	PF00069	Protein kinase domain	IPR000719	Protein kinase domain
SpChr19.g20067	PF01167	Tub family	IPR000007	Tubby, C-terminal
SpChr19.g20067	PF00646	F-box domain	IPR001810	F-box domain
SpChr8.g10145	PF00571	CBS domain	IPR000644	CBS domain
SpChr8.g10145	PF00654	Voltage gated chloride channel	IPR001807	Chloride channel, voltage gated
SpChr6.g8446	PF00170	bZIP transcription factor	IPR004827	Basic-leucine zipper domain
SpChr7.g9197	PF13847	Methyltransferase domain	IPR025714	Methyltransferase domain
SpChr7.g9197	PF00155	Aminotransferase class I and II	IPR004839	Aminotransferase, class I/classII
SpChr3.g3851	PF11957	THO complex subunit 1 transcription elongation factor	IPR021861	THO complex, subunit THOC1
SpChr7.g9480	PF00227	Proteasome subunit	IPR001353	Proteasome, subunit alpha/beta
SpChr7.g9480	PF10584	Proteasome subunit A N-terminal signature	IPR000426	Proteasome alpha-subunit, N-terminal domain
SpChr12.g14793	PF09117	MiAMP1	IPR015201	Antimicrobial protein MiAMP1
SpChr2.g2121	PF01738	Dienelactone hydrolase family	IPR002925	Dienelactone hydrolase
SpChr20.g20720	PF07891	Protein of unknown function (DUF1666)	IPR012870	Protein of unknown function DUF1666
SpChr20.g20720	PF07891	Protein of unknown function (DUF1666)	IPR012870	Protein of unknown function DUF1666
SpChr20.g20347	PF20100	Family of unknown function (DUF6490)	IPR045501	Protein of unknown function DUF6490
SpChr18.g19460	PF03321	GH3 auxin-responsive promoter	IPR004993	GH3 family
SpChr7.g9020	PF00067	Cytochrome P450	IPR001128	Cytochrome P450
SpChr8.g10769	PF00168	C2 domain	IPR000008	C2 domain
SpChr12.g14937	PF01933	2-phospho-L-lactate transferase CofD	IPR002882	2-phospho-L-lactate transferase CofD
SpChr8.g10621	PF00550	Phosphopantetheine attachment site	IPR009081	Phosphopantetheine binding ACP domain
SpChr15.g17256	PF03055	Retinal pigment epithelial membrane protein	IPR004294	Carotenoid oxygenase
SpChr1.g1509	PF13912	C2H2-type zinc finger	-	-
SpChr1.g1509	PF13912	C2H2-type zinc finger	-	-
SpChr3.g4377	PF03141	Putative S-adenosyl-L-methionine-dependent methyltransferase	IPR004159	Putative S-adenosyl-L-methionine-dependent methyltransferase
SpChr12.g14711	PF02365	No apical meristem (NAM) protein	IPR003441	NAC domain
SpChr6.g8076	PF08241	Methyltransferase domain	IPR013216	Methyltransferase type 11
SpChr12.g14525	PF04720	PDDEXK-like family of unknown function	IPR006502	Protein of unknown function PDDEXK-like
SpChr19.g19995	PF13639	Ring finger domain	IPR001841	Zinc finger, RING-type
SpChr6.g8075	PF16114	ATP citrate lyase citrate-binding	IPR032263	ATP-citrate synthase, citrate-binding domain
SpChr6.g8075	PF16114	ATP citrate lyase citrate-binding	IPR032263	ATP-citrate synthase, citrate-binding domain
SpChr12.g14435	PF00155	Aminotransferase class I and II	IPR004839	Aminotransferase, class I/classII
SpChr3.g4225	PF00854	POT family	IPR000109	Proton-dependent oligopeptide transporter family
SpChr5.g7173	PF17292	POB3-like N-terminal PH domain	IPR035417	FACT complex subunit SSRP1/POB3, N-terminal PH domain
SpChr5.g7173	PF00505	HMG (high mobility group) box	IPR009071	High mobility group box domain
SpChr5.g7173	PF08512	Histone chaperone Rttp106-like	IPR013719	Histone chaperone RTT106/FACT complex subunit SPT16-like, middle domain
SpChr5.g7173	PF03531	Structure-specific recognition protein (SSRP1)	IPR024954	SSRP1, dimerization domain
SpChr17.g18903	PF00347	Ribosomal protein L6	IPR020040	Ribosomal protein L6, alpha-beta domain
SpChr19.g20030	PF03676	Phagosome assembly factor 1	IPR005373	Phagosome assembly factor 1
SpChr19.g20030	PF03676	Phagosome assembly factor 1	IPR005373	Phagosome assembly factor 1
SpChr19.g19721	PF00403	Heavy-metal-associated domain	IPR006121	Heavy metal-associated domain, HMA
SpChr19.g19721	PF00403	Heavy-metal-associated domain	IPR006121	Heavy metal-associated domain, HMA
SpChr6.g7943	PF02991	Autophagy protein Atg8 ubiquitin like	IPR004241	Autophagy protein Atg8 ubiquitin-like
SpChr14.g16576	PF11523	Protein of unknown function (DUF3223)	-	-
SpChr7.g8708	PF00069	Protein kinase domain	IPR000719	Protein kinase domain
SpChr7.g8708	PF00069	Protein kinase domain	IPR000719	Protein kinase domain
SpChr7.g8708	PF12998	Inhibitor of growth proteins N-terminal histone-binding	IPR024610	Inhibitor of growth protein, N-terminal histone-binding
SpChr16.g18256	PF13632	Glycosyl transferase family group 2	IPR001173	Glycosyltransferase 2-like
SpChr10.g12728	PF04841	Vps16, N-terminal region	IPR006926	Vps16, N-terminal
SpChr10.g12728	PF04840	Vps16, C-terminal region	IPR006925	Vps16, C-terminal
SpChr10.g12728	PF04840	Vps16, C-terminal region	IPR006925	Vps16, C-terminal
SpChr13.g15669	PF02212	Dynamin GTPase effector domain	IPR003130	Dynamin GTPase effector
SpChr13.g15669	PF01031	Dynamin central region	IPR000375	Dynamin stalk domain
SpChr13.g15669	PF01031	Dynamin central region	IPR000375	Dynamin stalk domain
SpChr13.g15669	PF00350	Dynamin family	IPR045063	Dynamin, N-terminal
SpChr20.g20535	PF00046	Homeodomain	IPR001356	Homeobox domain
SpChr20.g20425	PF12819	Malectin-like domain	IPR024788	Malectin-like domain
SpChr20.g20425	PF13855	Leucine rich repeat	IPR001611	Leucine-rich repeat
SpChr20.g20425	PF00069	Protein kinase domain	IPR000719	Protein kinase domain
SpChr4.g5890	PF17862	AAA+ lid domain	IPR041569	AAA ATPase, AAA+ lid domain
SpChr4.g5890	PF00004	ATPase family associated with various cellular activities (AAA)	IPR003959	ATPase, AAA-type, core
SpChr4.g5890	PF16450	Proteasomal ATPase OB C-terminal domain	IPR032501	Proteasomal ATPase OB C-terminal domain
SpChr16.g17976	PF01546	Peptidase family M20/M25/M40	IPR002933	Peptidase M20
SpChr7.g9335	PF01300	Telomere recombination	IPR006070	Threonylcarbamoyl-AMP synthase-like domain
SpChr8.g11000	PF07690	Major Facilitator Superfamily	IPR011701	Major facilitator superfamily
SpChr12.g14851	PF00176	SNF2-related domain	IPR000330	SNF2, N-terminal
SpChr12.g14851	PF00271	Helicase conserved C-terminal domain	IPR001650	Helicase, C-terminal
SpChr12.g14897	PF00931	NB-ARC domain	IPR002182	NB-ARC
SpChr6.g7760	PF00069	Protein kinase domain	IPR000719	Protein kinase domain
SpChr6.g8585	PF07731	Multicopper oxidase	IPR011706	Multicopper oxidase, C-terminal
SpChr6.g8585	PF07732	Multicopper oxidase	IPR011707	Multicopper oxidase, N-terminal
SpChr6.g8585	PF00394	Multicopper oxidase	IPR001117	Multicopper oxidase, second cupredoxin domain
SpChr1.g30	PF00069	Protein kinase domain	IPR000719	Protein kinase domain
SpChr6.g7626	PF02365	No apical meristem (NAM) protein	IPR003441	NAC domain
SpChr12.g14370	PF01494	FAD binding domain	IPR002938	FAD-binding domain
SpChr1.g1421	PF00076	RNA recognition motif. (a.k.a. RRM, RBD, or RNP domain)	IPR000504	RNA recognition motif domain
SpChr2.g2167	PF05078	Protein of unknown function (DUF679)	IPR007770	Protein DMP
SpChr8.g10873	PF03732	Retrotransposon gag protein	IPR005162	Retrotransposon gag domain
SpChr8.g10252	PF07766	LETM1-like, RBD	IPR033122	LETM1-like, ribosome-binding domain
SpChr8.g10252	PF07766	LETM1-like, RBD	IPR033122	LETM1-like, ribosome-binding domain
SpChr19.g20221	PF03759	PRONE (Plant-specific Rop nucleotide exchanger)	IPR005512	PRONE domain
SpChr19.g20221	PF03759	PRONE (Plant-specific Rop nucleotide exchanger)	IPR005512	PRONE domain
SpChr19.g20221	PF03759	PRONE (Plant-specific Rop nucleotide exchanger)	IPR005512	PRONE domain
SpChr17.g18540	PF00076	RNA recognition motif. (a.k.a. RRM, RBD, or RNP domain)	IPR000504	RNA recognition motif domain
SpChr17.g18540	PF00642	Zinc finger C-x8-C-x5-C-x3-H type (and similar)	IPR000571	Zinc finger, CCCH-type
SpChr17.g18540	PF00642	Zinc finger C-x8-C-x5-C-x3-H type (and similar)	IPR000571	Zinc finger, CCCH-type
SpChr15.g17028	PF00069	Protein kinase domain	IPR000719	Protein kinase domain
SpChr15.g17028	PF08263	Leucine rich repeat N-terminal domain	IPR013210	Leucine-rich repeat-containing N-terminal, plant-type
SpChr15.g17028	PF13855	Leucine rich repeat	IPR001611	Leucine-rich repeat
SpChr15.g17028	PF00560	Leucine Rich Repeat	IPR001611	Leucine-rich repeat
SpChr13.g15846	PF08263	Leucine rich repeat N-terminal domain	IPR013210	Leucine-rich repeat-containing N-terminal, plant-type
SpChr13.g15846	PF13855	Leucine rich repeat	IPR001611	Leucine-rich repeat
SpChr13.g15846	PF07714	Protein tyrosine and serine/threonine kinase	IPR001245	Serine-threonine/tyrosine-protein kinase, catalytic domain
SpChr14.g16726	PF00106	short chain dehydrogenase	IPR002347	Short-chain dehydrogenase/reductase SDR
SpChr17.g18891	PF02319	E2F/DP family winged-helix DNA-binding domain	IPR003316	E2F/DP family, winged-helix DNA-binding domain
SpChr17.g18891	PF02319	E2F/DP family winged-helix DNA-binding domain	IPR003316	E2F/DP family, winged-helix DNA-binding domain
SpChr2.g2939	PF01588	Putative tRNA binding domain	IPR002547	tRNA-binding domain
SpChr8.g9995	PF00226	DnaJ domain	IPR001623	DnaJ domain
SpChr10.g12722	PF00957	Synaptobrevin	IPR042855	v-SNARE, coiled-coil homology domain
SpChr10.g12722	PF13774	Regulated-SNARE-like domain	IPR010908	Longin domain
SpChr9.g11126	PF01095	Pectinesterase	IPR000070	Pectinesterase, catalytic
SpChr14.g16247	PF02144	Repair protein Rad1/Rec1/Rad17	IPR003021	Rad1/Rec1/Rad17
SpChr1.g363	PF01717	Cobalamin-independent synthase, Catalytic domain	IPR002629	Cobalamin-independent methionine synthase MetE, C-terminal/archaeal
SpChr1.g363	PF08267	Cobalamin-independent synthase, N-terminal domain	IPR013215	Cobalamin-independent methionine synthase MetE, N-terminal
SpChr1.g1401	PF09728	Myosin-like coiled-coil protein	IPR026183	Taxilin family
SpChr5.g6423	PF00432	Prenyltransferase and squalene oxidase repeat	IPR001330	PFTB repeat
SpChr5.g6423	PF00432	Prenyltransferase and squalene oxidase repeat	IPR001330	PFTB repeat
SpChr6.g7789	PF02854	MIF4G domain	IPR003890	MIF4G-like, type 3
SpChr6.g7789	PF02847	MA3 domain	IPR003891	Initiation factor eIF-4 gamma, MA3
SpChr6.g8254	PF00232	Glycosyl hydrolase family 1	IPR001360	Glycoside hydrolase family 1
SpChr4.g5790	PF00155	Aminotransferase class I and II	IPR004839	Aminotransferase, class I/classII
SpChr2.g3090	PF04784	Protein of unknown function, DUF547	IPR006869	Domain of unknown function DUF547
SpChr7.g9603	PF04749	PLAC8 family	IPR006461	PLAC8 motif-containing protein
SpChr13.g15242	PF03256	Anaphase-promoting complex, subunit 10 (APC10)	IPR004939	APC10/DOC domain
SpChr5.g6939	PF18052	Rx N-terminal domain	IPR041118	Rx, N-terminal
SpChr5.g6939	PF00931	NB-ARC domain	IPR002182	NB-ARC
SpChr1.g983	PF08969	USP8 dimerisation domain	IPR015063	USP8 dimerisation domain
SpChr3.g4675	PF00582	Universal stress protein family	IPR006016	UspA
SpChr17.g18468	PF06417	Protein of unknown function (DUF1077)	IPR009445	TMEM85/ER membrane protein complex subunit 4
SpChr17.g18723	PF05910	Plant protein of unknown function (DUF868)	IPR008586	Protein of unknown function DUF868, plant
SpChr11.g13776	PF00658	Poly-adenylate binding protein, unique domain	IPR002004	Polyadenylate-binding protein/Hyperplastic disc protein
SpChr11.g13776	PF00076	RNA recognition motif. (a.k.a. RRM, RBD, or RNP domain)	IPR000504	RNA recognition motif domain
SpChr11.g13776	PF00076	RNA recognition motif. (a.k.a. RRM, RBD, or RNP domain)	IPR000504	RNA recognition motif domain
SpChr11.g13776	PF00076	RNA recognition motif. (a.k.a. RRM, RBD, or RNP domain)	IPR000504	RNA recognition motif domain
SpChr11.g13776	PF00076	RNA recognition motif. (a.k.a. RRM, RBD, or RNP domain)	IPR000504	RNA recognition motif domain
SpChr14.g16110	PF03766	Remorin, N-terminal region	IPR005518	Remorin, N-terminal
SpChr14.g16110	PF03763	Remorin, C-terminal region	IPR005516	Remorin, C-terminal
SpChr19.g19853	PF00632	HECT-domain (ubiquitin-transferase)	IPR000569	HECT domain
SpChr5.g6106	PF04116	Fatty acid hydroxylase	IPR006694	Fatty acid hydroxylase
SpChr6.g8608	PF00665	Integrase core domain	IPR001584	Integrase, catalytic core
SpChr8.g10308	PF04130	Gamma tubulin complex component C-terminal	IPR040457	Gamma tubulin complex component, C-terminal
SpChr9.g11541	PF04667	cAMP-regulated phosphoprotein/endosulfine conserved region	IPR006760	Endosulphine
SpChr7.g9719	PF03018	Dirigent-like protein	IPR004265	Dirigent protein
SpChr8.g10745	PF04157	EAP30/Vps36 family	IPR040608	Snf8/Vps36 family
SpChr7.g8915	PF00270	DEAD/DEAH box helicase	IPR011545	DEAD/DEAH box helicase domain
SpChr7.g8915	PF00271	Helicase conserved C-terminal domain	IPR001650	Helicase, C-terminal
SpChr13.g15423	PF14541	Xylanase inhibitor C-terminal	IPR032799	Xylanase inhibitor, C-terminal
SpChr13.g15423	PF14543	Xylanase inhibitor N-terminal	IPR032861	Xylanase inhibitor, N-terminal
SpChr13.g15780	PF03106	WRKY DNA -binding domain	IPR003657	WRKY domain
SpChr13.g15780	PF10533	Plant zinc cluster domain	IPR018872	Zn-cluster domain
SpChr1.g1101	PF00078	Reverse transcriptase (RNA-dependent DNA polymerase)	IPR000477	Reverse transcriptase domain
SpChr1.g1101	PF13650	Aspartyl protease	-	-
SpChr1.g1101	PF03732	Retrotransposon gag protein	IPR005162	Retrotransposon gag domain
SpChr1.g1096	PF00078	Reverse transcriptase (RNA-dependent DNA polymerase)	IPR000477	Reverse transcriptase domain
SpChr1.g1096	PF13650	Aspartyl protease	-	-
SpChr1.g1096	PF03732	Retrotransposon gag protein	IPR005162	Retrotransposon gag domain
SpChr15.g17184	PF00160	Cyclophilin type peptidyl-prolyl cis-trans isomerase/CLD	IPR002130	Cyclophilin-type peptidyl-prolyl cis-trans isomerase domain
SpChr4.g5001	PF12838	4Fe-4S dicluster domain	IPR017896	4Fe-4S ferredoxin-type, iron-sulphur binding domain
SpChr11.g14158	PF01699	Sodium/calcium exchanger protein	IPR004837	Sodium/calcium exchanger membrane region
SpChr3.g3802	PF01180	Dihydroorotate dehydrogenase	IPR005720	Dihydroorotate dehydrogenase domain
SpChr6.g8277	PF00400	WD domain, G-beta repeat	IPR001680	WD40 repeat
SpChr6.g8277	PF00400	WD domain, G-beta repeat	IPR001680	WD40 repeat
SpChr6.g8277	PF00400	WD domain, G-beta repeat	IPR001680	WD40 repeat
SpChr7.g9246	PF01535	PPR repeat	IPR002885	Pentatricopeptide repeat
SpChr7.g9246	PF01535	PPR repeat	IPR002885	Pentatricopeptide repeat
SpChr7.g9246	PF01535	PPR repeat	IPR002885	Pentatricopeptide repeat
SpChr7.g9246	PF01535	PPR repeat	IPR002885	Pentatricopeptide repeat
SpChr7.g9246	PF13041	PPR repeat family	IPR002885	Pentatricopeptide repeat
SpChr7.g9246	PF13041	PPR repeat family	IPR002885	Pentatricopeptide repeat
SpChr7.g9246	PF13041	PPR repeat family	IPR002885	Pentatricopeptide repeat
SpChr7.g9246	PF13041	PPR repeat family	IPR002885	Pentatricopeptide repeat
SpChr7.g9246	PF13041	PPR repeat family	IPR002885	Pentatricopeptide repeat
SpChr7.g9246	PF13041	PPR repeat family	IPR002885	Pentatricopeptide repeat
SpChr7.g9246	PF12854	PPR repeat	IPR002885	Pentatricopeptide repeat
SpChr7.g9246	PF12854	PPR repeat	IPR002885	Pentatricopeptide repeat
SpChr7.g9689	PF13419	Haloacid dehalogenase-like hydrolase	IPR041492	Haloacid dehalogenase-like hydrolase
SpChr2.g2023	PF04755	PAP_fibrillin	IPR006843	Plastid lipid-associated protein/fibrillin conserved domain
SpChr13.g15467	PF01061	ABC-2 type transporter	IPR013525	ABC-2 type transporter
SpChr13.g15052	PF02862	DDHD domain	IPR004177	DDHD domain
SpChr13.g15052	PF02862	DDHD domain	IPR004177	DDHD domain
SpChr11.g13765	PF09072	Translation machinery associated TMA7	IPR015157	Translation machinery associated TMA7
SpChr14.g16136	PF00106	short chain dehydrogenase	IPR002347	Short-chain dehydrogenase/reductase SDR
SpChr11.g14159	PF07714	Protein tyrosine and serine/threonine kinase	IPR001245	Serine-threonine/tyrosine-protein kinase, catalytic domain
SpChr3.g4149	PF08100	Dimerisation domain	IPR012967	Plant methyltransferase dimerisation
SpChr3.g4149	PF00891	O-methyltransferase domain	IPR001077	O-methyltransferase domain
SpChr13.g15237	PF00118	TCP-1/cpn60 chaperonin family	IPR002423	Chaperonin Cpn60/GroEL/TCP-1 family
SpChr13.g15237	PF00118	TCP-1/cpn60 chaperonin family	IPR002423	Chaperonin Cpn60/GroEL/TCP-1 family
SpChr13.g15237	PF00118	TCP-1/cpn60 chaperonin family	IPR002423	Chaperonin Cpn60/GroEL/TCP-1 family
SpChr20.g20677	PF03188	Eukaryotic cytochrome b561	IPR006593	Cytochrome b561/ferric reductase transmembrane
SpChr2.g2437	PF15491	CST, telomere maintenance, complex subunit CTC1	IPR028262	CST complex subunit CTC1, plant
SpChr13.g15006	PF00182	Chitinase class I	IPR000726	Glycoside hydrolase, family 19, catalytic
SpChr6.g8279	PF01095	Pectinesterase	IPR000070	Pectinesterase, catalytic
SpChr6.g8279	PF04043	Plant invertase/pectin methylesterase inhibitor	IPR006501	Pectinesterase inhibitor domain
SpChr19.g20115	PF09412	Endoribonuclease XendoU	IPR018998	EndoU ribonuclease, C-terminal
SpChr19.g20115	PF09412	Endoribonuclease XendoU	IPR018998	EndoU ribonuclease, C-terminal
SpChr11.g13565	PF01494	FAD binding domain	IPR002938	FAD-binding domain
SpChr4.g4738	PF01293	Phosphoenolpyruvate carboxykinase	IPR001272	Phosphoenolpyruvate carboxykinase, ATP-utilising
SpChr4.g4738	PF01293	Phosphoenolpyruvate carboxykinase	IPR001272	Phosphoenolpyruvate carboxykinase, ATP-utilising
SpChr6.g8467	PF00999	Sodium/hydrogen exchanger family	IPR006153	Cation/H+ exchanger
SpChr6.g8467	PF01150	GDA1/CD39 (nucleoside phosphatase) family	IPR000407	Nucleoside phosphatase GDA1/CD39
SpChr4.g6009	PF00201	UDP-glucoronosyl and UDP-glucosyl transferase	IPR002213	UDP-glucuronosyl/UDP-glucosyltransferase
SpChr18.g19404	PF00240	Ubiquitin family	IPR000626	Ubiquitin-like domain
SpChr17.g18911	PF07727	Reverse transcriptase (RNA-dependent DNA polymerase)	IPR013103	Reverse transcriptase, RNA-dependent DNA polymerase
SpChr15.g17172	PF00956	Nucleosome assembly protein (NAP)	IPR002164	Nucleosome assembly protein (NAP)
SpChr6.g8183	PF01541	GIY-YIG catalytic domain	IPR000305	GIY-YIG endonuclease
SpChr6.g8183	PF00903	Glyoxalase/Bleomycin resistance protein/Dioxygenase superfamily	IPR004360	Glyoxalase/fosfomycin resistance/dioxygenase domain
SpChr5.g6238	PF07714	Protein tyrosine and serine/threonine kinase	IPR001245	Serine-threonine/tyrosine-protein kinase, catalytic domain
SpChr4.g5788	PF01388	ARID/BRIGHT DNA binding domain	IPR001606	ARID DNA-binding domain
SpChr2.g2424	PF14368	Probable lipid transfer	IPR016140	Bifunctional inhibitor/plant lipid transfer protein/seed storage helical domain
SpChr3.g4683	PF00355	Rieske [2Fe-2S] domain	IPR017941	Rieske [2Fe-2S] iron-sulphur domain
SpChr14.g16153	PF00063	Myosin head (motor domain)	IPR001609	Myosin head, motor domain
SpChr14.g16153	PF14364	Domain of unknown function (DUF4408)	IPR025520	Domain of unknown function DUF4408
SpChr9.g12059	PF08603	Adenylate cyclase associated (CAP) C terminal	IPR013912	Adenylate cyclase-associated CAP, C-terminal
SpChr4.g5562	PF08617	Kinase binding protein CGI-121	IPR013926	CGI121/TPRKB
SpChr16.g17979	PF13639	Ring finger domain	IPR001841	Zinc finger, RING-type
SpChr4.g5531	PF03208	PRA1 family protein	IPR004895	Prenylated rab acceptor PRA1
SpChr9.g11558	PF05978	Ion channel regulatory protein UNC-93	IPR010291	Ion channel regulatory protein, UNC-93
SpChr1.g1133	PF02365	No apical meristem (NAM) protein	IPR003441	NAC domain
SpChr16.g17620	PF20474	PHL domain	IPR046467	PHL domain
SpChr16.g17620	PF12090	Spt20 family	IPR046468	Spt20-like, SEP domain
SpChr10.g12304	PF07714	Protein tyrosine and serine/threonine kinase	IPR001245	Serine-threonine/tyrosine-protein kinase, catalytic domain
SpChr10.g12304	PF04564	U-box domain	IPR003613	U-box domain
SpChr7.g9149	PF00069	Protein kinase domain	IPR000719	Protein kinase domain
SpChr7.g9149	PF00582	Universal stress protein family	IPR006016	UspA
SpChr7.g9149	PF07714	Protein tyrosine and serine/threonine kinase	IPR001245	Serine-threonine/tyrosine-protein kinase, catalytic domain
SpChr7.g9585	PF03951	Glutamine synthetase, beta-Grasp domain	IPR008147	Glutamine synthetase, N-terminal domain
SpChr10.g12361	PF02365	No apical meristem (NAM) protein	IPR003441	NAC domain
SpChr3.g3518	PF17967	Pullulanase N2 domain	IPR040671	Pullulanase, N2 domain
SpChr1.g39	PF08041	PetM family of cytochrome b6f complex subunit 7	IPR012595	PetM of cytochrome b6/f complex subunit 7
SpChr8.g10865	PF00481	Protein phosphatase 2C	IPR001932	PPM-type phosphatase-like domain
SpChr1.g65	PF11255	Protein of unknown function (DUF3054)	IPR021414	Protein of unknown function DUF3054
SpChr9.g11354	PF20067	Strictosidine synthase-like, N-terminal	-	-
SpChr9.g11354	PF03088	Strictosidine synthase	IPR018119	Strictosidine synthase, conserved region
SpChr9.g11655	PF02990	Endomembrane protein 70	IPR004240	Nonaspanin (TM9SF)
SpChr8.g10095	PF12046	Cofactor assembly of complex C subunit B	IPR021919	Cofactor assembly of complex C subunit B, CCB1
SpChr2.g2048	PF00850	Histone deacetylase domain	IPR023801	Histone deacetylase domain
SpChr9.g11309	PF00226	DnaJ domain	IPR001623	DnaJ domain
SpChr2.g2124	PF01535	PPR repeat	IPR002885	Pentatricopeptide repeat
SpChr2.g2124	PF01535	PPR repeat	IPR002885	Pentatricopeptide repeat
SpChr2.g2124	PF01535	PPR repeat	IPR002885	Pentatricopeptide repeat
SpChr2.g2124	PF01535	PPR repeat	IPR002885	Pentatricopeptide repeat
SpChr2.g2124	PF01535	PPR repeat	IPR002885	Pentatricopeptide repeat
SpChr2.g2124	PF01535	PPR repeat	IPR002885	Pentatricopeptide repeat
SpChr2.g2124	PF01535	PPR repeat	IPR002885	Pentatricopeptide repeat
SpChr2.g2124	PF01535	PPR repeat	IPR002885	Pentatricopeptide repeat
SpChr2.g2124	PF01535	PPR repeat	IPR002885	Pentatricopeptide repeat
SpChr2.g2124	PF20431	E motif	IPR046848	E motif
SpChr2.g2124	PF13041	PPR repeat family	IPR002885	Pentatricopeptide repeat
SpChr2.g2124	PF13041	PPR repeat family	IPR002885	Pentatricopeptide repeat
SpChr4.g4846	PF07855	Autophagy-related protein 101	IPR012445	Autophagy-related protein 101
SpChr10.g13010	PF02225	PA domain	IPR003137	PA domain
SpChr10.g13010	PF05922	Peptidase inhibitor I9	IPR010259	Peptidase S8 propeptide/proteinase inhibitor I9
SpChr10.g13010	PF17766	Fibronectin type-III domain	IPR041469	Subtilisin-like protease, fibronectin type-III domain
SpChr10.g13010	PF00082	Subtilase family	IPR000209	Peptidase S8/S53 domain
SpChr8.g10763	PF00069	Protein kinase domain	IPR000719	Protein kinase domain
SpChr8.g10763	PF00069	Protein kinase domain	IPR000719	Protein kinase domain
SpChr3.g3667	PF14215	bHLH-MYC and R2R3-MYB transcription factors N-terminal	IPR025610	Transcription factor MYC/MYB N-terminal
SpChr3.g3667	PF00010	Helix-loop-helix DNA-binding domain	IPR011598	Myc-type, basic helix-loop-helix (bHLH) domain
SpChr9.g11885	PF01918	Alba	IPR002775	DNA/RNA-binding protein Alba-like
SpChr3.g3457	PF01536	Adenosylmethionine decarboxylase	IPR001985	S-adenosylmethionine decarboxylase
SpChr5.g6638	PF03171	2OG-Fe(II) oxygenase superfamily	IPR044861	Isopenicillin N synthase-like, Fe(2+) 2OG dioxygenase domain
SpChr5.g6638	PF14226	non-haem dioxygenase in morphine synthesis N-terminal	IPR026992	Non-haem dioxygenase N-terminal domain
SpChr3.g4352	PF08449	UAA transporter family	IPR013657	UAA transporter
SpChr2.g2143	PF12638	Staygreen protein	IPR024438	Staygreen protein
SpChr12.g14677	PF03763	Remorin, C-terminal region	IPR005516	Remorin, C-terminal
SpChr3.g4405	PF02701	Dof domain, zinc finger	IPR003851	Zinc finger, Dof-type
SpChr11.g13242	PF03283	Pectinacetylesterase	IPR004963	Pectinacetylesterase/NOTUM
SpChr1.g677	PF01565	FAD binding domain	IPR006094	FAD linked oxidase, N-terminal
SpChr1.g677	PF04030	D-arabinono-1,4-lactone oxidase	IPR007173	D-arabinono-1,4-lactone oxidase, C-terminal domain
SpChr9.g11146	PF13639	Ring finger domain	IPR001841	Zinc finger, RING-type
SpChr20.g20426	PF00862	Sucrose synthase	IPR000368	Sucrose synthase
SpChr9.g12147	PF12819	Malectin-like domain	IPR024788	Malectin-like domain
SpChr2.g2733	PF13855	Leucine rich repeat	IPR001611	Leucine-rich repeat
SpChr2.g2733	PF13855	Leucine rich repeat	IPR001611	Leucine-rich repeat
SpChr2.g2733	PF13855	Leucine rich repeat	IPR001611	Leucine-rich repeat
SpChr2.g2733	PF08263	Leucine rich repeat N-terminal domain	IPR013210	Leucine-rich repeat-containing N-terminal, plant-type
SpChr2.g2733	PF00069	Protein kinase domain	IPR000719	Protein kinase domain
SpChr17.g18556	PF03110	SBP domain	IPR004333	SBP domain
SpChr14.g16637	PF00485	Phosphoribulokinase / Uridine kinase family	IPR006083	Phosphoribulokinase/uridine kinase
SpChr12.g14329	PF00187	Chitin recognition protein	IPR001002	Chitin-binding, type 1
SpChr12.g14329	PF00182	Chitinase class I	IPR000726	Glycoside hydrolase, family 19, catalytic
SpChr12.g14329	PF00182	Chitinase class I	IPR000726	Glycoside hydrolase, family 19, catalytic
SpChr1.g45	PF14009	PADRE domain	IPR025322	PADRE domain
SpChr15.g17239	PF18036	Ubiquitin-like domain	IPR040610	SNRNP25, ubiquitin-like domain
SpChr3.g4695	PF01501	Glycosyl transferase family 8	IPR002495	Glycosyl transferase, family 8
SpChr5.g7107	PF20428	Sey1 three-helix bundle domain	IPR046758	Sey1/RHD3-like, three-helix bundle domain
SpChr5.g7107	PF05879	Root hair defective 3 GTP-binding protein (RHD3) GTPase domain	-	-
SpChr14.g16412	PF06333	Mediator complex subunit 13 C-terminal domain	IPR009401	Mediator complex subunit Med13, C-terminal
SpChr14.g16412	PF18296	MID domain of medPIWI	IPR041285	MID domain of medPIWI
SpChr19.g20003	PF04564	U-box domain	IPR003613	U-box domain
SpChr4.g4765	PF02701	Dof domain, zinc finger	IPR003851	Zinc finger, Dof-type
SpChr6.g8288	PF00149	Calcineurin-like phosphoesterase	IPR004843	Calcineurin-like phosphoesterase domain, ApaH type
SpChr6.g8288	PF16891	Serine-threonine protein phosphatase N-terminal domain	IPR031675	Serine-threonine protein phosphatase, N-terminal
SpChr1.g1649	PF03879	Cgr1 family	IPR005579	Cgr1-like
SpChr9.g11268	PF00240	Ubiquitin family	IPR000626	Ubiquitin-like domain
SpChr12.g14951	PF06830	Root cap	IPR009646	Root cap
SpChr20.g20397	PF00013	KH domain	IPR004088	K Homology domain, type 1
SpChr3.g3423	PF04281	Mitochondrial import receptor subunit Tom22	IPR005683	Mitochondrial import receptor subunit Tom22
SpChr5.g6286	PF04502	Saf4/Yju2 protein	IPR007590	Saf4/Yju2 protein
SpChr13.g15724	PF14363	Domain associated at C-terminal with AAA	IPR025753	AAA-type ATPase, N-terminal domain
SpChr13.g15724	PF00004	ATPase family associated with various cellular activities (AAA)	IPR003959	ATPase, AAA-type, core
SpChr6.g8074	PF08442	ATP-grasp domain	IPR013650	ATP-grasp fold, succinyl-CoA synthetase-type
SpChr13.g15019	PF01476	LysM domain	IPR018392	LysM domain
SpChr13.g15019	PF00069	Protein kinase domain	IPR000719	Protein kinase domain
SpChr6.g7934	PF07714	Protein tyrosine and serine/threonine kinase	IPR001245	Serine-threonine/tyrosine-protein kinase, catalytic domain
SpChr6.g7934	PF13426	PAS domain	IPR000014	PAS domain
SpChr9.g11591	PF00226	DnaJ domain	IPR001623	DnaJ domain
SpChr16.g17795	PF00069	Protein kinase domain	IPR000719	Protein kinase domain
SpChr7.g9512	PF00578	AhpC/TSA family	IPR000866	Alkyl hydroperoxide reductase subunit C/ Thiol specific antioxidant
SpChr10.g12315	PF00636	Ribonuclease III domain	IPR000999	Ribonuclease III domain
SpChr3.g3333	PF04535	Casparian strip membrane protein domain	IPR006702	Casparian strip membrane protein domain
SpChr16.g18149	PF04127	DNA / pantothenate metabolism flavoprotein	IPR007085	DNA/pantothenate metabolism flavoprotein, C-terminal
SpChr1.g1314	PF13839	GDSL/SGNH-like Acyl-Esterase family found in Pmr5 and Cas1p	IPR026057	PC-Esterase
SpChr1.g1314	PF14416	PMR5 N terminal Domain	IPR025846	Trichome birefringence-like, N-terminal domain
SpChr7.g9260	PF00931	NB-ARC domain	IPR002182	NB-ARC
SpChr7.g9260	PF18052	Rx N-terminal domain	IPR041118	Rx, N-terminal
SpChr3.g3476	PF01693	Caulimovirus viroplasmin	IPR011320	Ribonuclease H1, N-terminal
SpChr3.g3476	PF13456	Reverse transcriptase-like	IPR002156	Ribonuclease H domain
SpChr8.g10785	PF02431	Chalcone-flavanone isomerase	IPR016087	Chalcone isomerase
SpChr6.g7991	PF03283	Pectinacetylesterase	IPR004963	Pectinacetylesterase/NOTUM
SpChr9.g11641	PF03144	Elongation factor Tu domain 2	IPR004161	Translation elongation factor EFTu-like, domain 2
SpChr9.g11641	PF00009	Elongation factor Tu GTP binding domain	IPR000795	Translational (tr)-type GTP-binding domain
SpChr9.g11641	PF03143	Elongation factor Tu C-terminal domain	IPR004160	Translation elongation factor EFTu/EF1A, C-terminal
SpChr5.g6522	PF03732	Retrotransposon gag protein	IPR005162	Retrotransposon gag domain
SpChr18.g19299	PF07992	Pyridine nucleotide-disulphide oxidoreductase	IPR023753	FAD/NAD(P)-binding domain
SpChr12.g14940	PF07714	Protein tyrosine and serine/threonine kinase	IPR001245	Serine-threonine/tyrosine-protein kinase, catalytic domain
SpChr12.g14940	PF00954	S-locus glycoprotein domain	IPR000858	S-locus glycoprotein domain
SpChr12.g14940	PF01453	D-mannose binding lectin	IPR001480	Bulb-type lectin domain
SpChr12.g14940	PF08276	PAN-like domain	IPR003609	PAN/Apple domain
SpChr4.g5602	PF02190	ATP-dependent protease La (LON) substrate-binding domain	IPR003111	Lon protease, N-terminal domain
SpChr9.g11140	PF05003	Protein of unknown function (DUF668)	IPR007700	Domain of unknown function DUF668
SpChr9.g11140	PF11961	Domain of unknown function (DUF3475)	IPR021864	Domain of unknown function DUF3475
SpChr2.g3250	PF00270	DEAD/DEAH box helicase	IPR011545	DEAD/DEAH box helicase domain
SpChr2.g3225	PF07876	Stress responsive A/B Barrel Domain	IPR013097	Stress responsive alpha-beta barrel
SpChr2.g3225	PF07876	Stress responsive A/B Barrel Domain	IPR013097	Stress responsive alpha-beta barrel
SpChr15.g16800	PF13041	PPR repeat family	IPR002885	Pentatricopeptide repeat
SpChr15.g16800	PF13041	PPR repeat family	IPR002885	Pentatricopeptide repeat
SpChr15.g16800	PF01535	PPR repeat	IPR002885	Pentatricopeptide repeat
SpChr15.g16800	PF20431	E motif	IPR046848	E motif
SpChr6.g8621	PF00343	Carbohydrate phosphorylase	IPR000811	Glycosyl transferase, family 35
SpChr6.g8621	PF00343	Carbohydrate phosphorylase	IPR000811	Glycosyl transferase, family 35
SpChr6.g8621	PF00343	Carbohydrate phosphorylase	IPR000811	Glycosyl transferase, family 35
SpChr12.g14806	PF01926	50S ribosome-binding GTPase	IPR006073	GTP binding domain
SpChr7.g8945	PF05562	Cold acclimation protein WCOR413	IPR008892	Cold-regulated 413 protein
SpChr1.g1294	PF03106	WRKY DNA -binding domain	IPR003657	WRKY domain
SpChr1.g1294	PF03106	WRKY DNA -binding domain	IPR003657	WRKY domain
SpChr14.g16340	PF01476	LysM domain	IPR018392	LysM domain
SpChr14.g16340	PF01476	LysM domain	IPR018392	LysM domain
SpChr5.g7156	PF20100	Family of unknown function (DUF6490)	IPR045501	Protein of unknown function DUF6490
SpChr4.g4885	PF07526	Associated with HOX	IPR006563	POX domain
SpChr4.g4885	PF05920	Homeobox KN domain	IPR008422	Homeobox KN domain
SpChr19.g20084	PF13837	Myb/SANT-like DNA-binding domain	IPR044822	Myb/SANT-like DNA-binding domain 4
SpChr1.g533	PF00295	Glycosyl hydrolases family 28	IPR000743	Glycoside hydrolase, family 28
SpChr4.g6067	PF02913	FAD linked oxidases, C-terminal domain	IPR004113	FAD-linked oxidase, C-terminal
SpChr4.g6067	PF02913	FAD linked oxidases, C-terminal domain	IPR004113	FAD-linked oxidase, C-terminal
SpChr4.g6067	PF01565	FAD binding domain	IPR006094	FAD linked oxidase, N-terminal
SpChr20.g20508	PF00270	DEAD/DEAH box helicase	IPR011545	DEAD/DEAH box helicase domain
SpChr20.g20508	PF00271	Helicase conserved C-terminal domain	IPR001650	Helicase, C-terminal
SpChr16.g17721	PF13499	EF-hand domain pair	IPR002048	EF-hand domain
SpChr16.g17802	PF06827	Zinc finger found in FPG and IleRS	IPR010663	Zinc finger, FPG/IleRS-type
SpChr16.g17802	PF08264	Anticodon-binding domain of tRNA ligase	IPR013155	Methionyl/Valyl/Leucyl/Isoleucyl-tRNA synthetase, anticodon-binding
SpChr16.g17802	PF00133	tRNA synthetases class I (I, L, M and V)	IPR002300	Aminoacyl-tRNA synthetase, class Ia
SpChr10.g13214	PF00569	Zinc finger, ZZ type	IPR000433	Zinc finger, ZZ-type
SpChr10.g13214	PF08214	Histone acetylation protein	IPR013178	Histone acetyltransferase Rtt109/CBP
SpChr1.g1296	PF04535	Casparian strip membrane protein domain	IPR006702	Casparian strip membrane protein domain
SpChr1.g1296	PF04535	Casparian strip membrane protein domain	IPR006702	Casparian strip membrane protein domain
SpChr1.g1478	PF14383	DUF761-associated sequence motif	IPR032795	DUF3741-associated sequence motif
SpChr1.g1478	PF14309	Domain of unknown function (DUF4378)	IPR025486	Domain of unknown function DUF4378
SpChr1.g1478	PF12552	Protein of unknown function (DUF3741)	IPR022212	Domain of unknown function DUF3741
SpChr7.g9592	PF00118	TCP-1/cpn60 chaperonin family	IPR002423	Chaperonin Cpn60/GroEL/TCP-1 family
SpChr4.g5425	PF00650	CRAL/TRIO domain	IPR001251	CRAL-TRIO lipid binding domain
SpChr4.g5425	PF00650	CRAL/TRIO domain	IPR001251	CRAL-TRIO lipid binding domain
SpChr9.g11986	PF00201	UDP-glucoronosyl and UDP-glucosyl transferase	IPR002213	UDP-glucuronosyl/UDP-glucosyltransferase
SpChr4.g5761	PF01148	Cytidylyltransferase family	-	-
SpChr4.g5761	PF20431	E motif	IPR046848	E motif
SpChr4.g5761	PF13639	Ring finger domain	IPR001841	Zinc finger, RING-type
SpChr4.g5761	PF12854	PPR repeat	IPR002885	Pentatricopeptide repeat
SpChr4.g5761	PF01535	PPR repeat	IPR002885	Pentatricopeptide repeat
SpChr4.g5761	PF01535	PPR repeat	IPR002885	Pentatricopeptide repeat
SpChr4.g5761	PF01535	PPR repeat	IPR002885	Pentatricopeptide repeat
SpChr4.g5761	PF01535	PPR repeat	IPR002885	Pentatricopeptide repeat
SpChr4.g5761	PF01535	PPR repeat	IPR002885	Pentatricopeptide repeat
SpChr4.g5761	PF01535	PPR repeat	IPR002885	Pentatricopeptide repeat
SpChr4.g5761	PF01535	PPR repeat	IPR002885	Pentatricopeptide repeat
SpChr4.g5761	PF01535	PPR repeat	IPR002885	Pentatricopeptide repeat
SpChr4.g5761	PF13041	PPR repeat family	IPR002885	Pentatricopeptide repeat
SpChr4.g5761	PF13041	PPR repeat family	IPR002885	Pentatricopeptide repeat
SpChr1.g1737	PF00249	Myb-like DNA-binding domain	IPR001005	SANT/Myb domain
SpChr1.g1737	PF00249	Myb-like DNA-binding domain	IPR001005	SANT/Myb domain
SpChr15.g17490	PF04053	Coatomer WD associated region	IPR006692	Coatomer, WD associated region
SpChr15.g17490	PF00400	WD domain, G-beta repeat	IPR001680	WD40 repeat
SpChr15.g17490	PF00400	WD domain, G-beta repeat	IPR001680	WD40 repeat
SpChr15.g17490	PF00400	WD domain, G-beta repeat	IPR001680	WD40 repeat
SpChr15.g16819	PF01084	Ribosomal protein S18	IPR001648	Ribosomal protein S18
SpChr3.g4013	PF01190	Pollen protein Ole e 1 like	-	-
SpChr7.g9438	PF02705	K+ potassium transporter	IPR003855	Potassium transporter
SpChr7.g9438	PF02705	K+ potassium transporter	IPR003855	Potassium transporter
SpChr3.g4332	PF14744	WASH complex subunit 7	IPR028282	WASH complex subunit 7, central domain
SpChr2.g3092	PF17862	AAA+ lid domain	IPR041569	AAA ATPase, AAA+ lid domain
SpChr2.g3092	PF00004	ATPase family associated with various cellular activities (AAA)	IPR003959	ATPase, AAA-type, core
SpChr7.g9701	PF13041	PPR repeat family	IPR002885	Pentatricopeptide repeat
SpChr7.g9701	PF13041	PPR repeat family	IPR002885	Pentatricopeptide repeat
SpChr7.g9701	PF13041	PPR repeat family	IPR002885	Pentatricopeptide repeat
SpChr7.g9701	PF01535	PPR repeat	IPR002885	Pentatricopeptide repeat
SpChr7.g9701	PF01535	PPR repeat	IPR002885	Pentatricopeptide repeat
SpChr7.g9701	PF01535	PPR repeat	IPR002885	Pentatricopeptide repeat
SpChr7.g9701	PF01535	PPR repeat	IPR002885	Pentatricopeptide repeat
SpChr7.g9701	PF01535	PPR repeat	IPR002885	Pentatricopeptide repeat
SpChr7.g9701	PF01535	PPR repeat	IPR002885	Pentatricopeptide repeat
SpChr15.g17280	PF07983	X8 domain	IPR012946	X8 domain
SpChr3.g3440	PF07714	Protein tyrosine and serine/threonine kinase	IPR001245	Serine-threonine/tyrosine-protein kinase, catalytic domain
SpChr9.g11034	PF03946	Ribosomal protein L11, N-terminal domain	IPR020784	Ribosomal protein L11, N-terminal
SpChr9.g11034	PF07227	PHD - plant homeodomain finger protein	IPR032881	Oberon, PHD finger domain
SpChr9.g11034	PF00041	Fibronectin type III domain	IPR003961	Fibronectin type III
SpChr9.g11034	PF00298	Ribosomal protein L11, RNA binding domain	IPR020783	Ribosomal protein L11, C-terminal
SpChr5.g6876	PF00201	UDP-glucoronosyl and UDP-glucosyl transferase	IPR002213	UDP-glucuronosyl/UDP-glucosyltransferase
SpChr4.g4756	PF00319	SRF-type transcription factor (DNA-binding and dimerisation domain)	IPR002100	Transcription factor, MADS-box
SpChr16.g17593	PF04043	Plant invertase/pectin methylesterase inhibitor	IPR006501	Pectinesterase inhibitor domain
SpChr16.g17593	PF01095	Pectinesterase	IPR000070	Pectinesterase, catalytic
SpChr1.g790	PF00620	RhoGAP domain	IPR000198	Rho GTPase-activating protein domain
SpChr1.g790	PF00786	P21-Rho-binding domain	IPR000095	CRIB domain
SpChr14.g15934	PF00023	Ankyrin repeat	IPR002110	Ankyrin repeat
SpChr14.g15934	PF13920	Zinc finger, C3HC4 type (RING finger)	-	-
SpChr3.g4537	PF11715	Nucleoporin Nup120/160	-	-
SpChr15.g16862	PF00067	Cytochrome P450	IPR001128	Cytochrome P450
SpChr7.g8729	PF03088	Strictosidine synthase	IPR018119	Strictosidine synthase, conserved region
SpChr7.g8729	PF20067	Strictosidine synthase-like, N-terminal	-	-
SpChr17.g18733	PF07977	FabA-like domain	IPR013114	Beta-hydroxydecanoyl thiol ester dehydrase, FabA/FabZ
SpChr13.g15661	PF00847	AP2 domain	IPR001471	AP2/ERF domain
SpChr13.g15661	PF00847	AP2 domain	IPR001471	AP2/ERF domain
SpChr5.g7138	PF04564	U-box domain	IPR003613	U-box domain
SpChr5.g7138	PF00582	Universal stress protein family	IPR006016	UspA
SpChr5.g7138	PF07714	Protein tyrosine and serine/threonine kinase	IPR001245	Serine-threonine/tyrosine-protein kinase, catalytic domain
SpChr2.g2142	PF03141	Putative S-adenosyl-L-methionine-dependent methyltransferase	IPR004159	Putative S-adenosyl-L-methionine-dependent methyltransferase
SpChr8.g10923	PF02544	3-oxo-5-alpha-steroid 4-dehydrogenase	IPR001104	3-oxo-5-alpha-steroid 4-dehydrogenase, C-terminal
SpChr4.g5462	PF17766	Fibronectin type-III domain	IPR041469	Subtilisin-like protease, fibronectin type-III domain
SpChr4.g5462	PF00082	Subtilase family	IPR000209	Peptidase S8/S53 domain
SpChr4.g5462	PF05922	Peptidase inhibitor I9	IPR010259	Peptidase S8 propeptide/proteinase inhibitor I9
SpChr6.g8197	PF02176	TRAF-type zinc finger	IPR001293	Zinc finger, TRAF-type
SpChr12.g14377	PF00013	KH domain	IPR004088	K Homology domain, type 1
SpChr12.g14377	PF00013	KH domain	IPR004088	K Homology domain, type 1
SpChr9.g11556	PF08246	Cathepsin propeptide inhibitor domain (I29)	IPR013201	Cathepsin propeptide inhibitor domain (I29)
SpChr1.g480	PF00657	GDSL-like Lipase/Acylhydrolase	IPR001087	GDSL lipase/esterase
SpChr3.g4697	PF04857	CAF1 family ribonuclease	IPR006941	Ribonuclease CAF1
SpChr4.g5722	PF00076	RNA recognition motif. (a.k.a. RRM, RBD, or RNP domain)	IPR000504	RNA recognition motif domain
SpChr1.g394	PF04622	ERG2 and Sigma1 receptor like protein	IPR006716	ERG2/sigma1 receptor-like
SpChr14.g16451	PF00338	Ribosomal protein S10p/S20e	IPR027486	Ribosomal protein S10 domain
SpChr6.g7671	PF00010	Helix-loop-helix DNA-binding domain	IPR011598	Myc-type, basic helix-loop-helix (bHLH) domain
SpChr8.g10635	PF00642	Zinc finger C-x8-C-x5-C-x3-H type (and similar)	IPR000571	Zinc finger, CCCH-type
SpChr8.g10635	PF00642	Zinc finger C-x8-C-x5-C-x3-H type (and similar)	IPR000571	Zinc finger, CCCH-type
SpChr2.g1968	PF00085	Thioredoxin	IPR013766	Thioredoxin domain
SpChr2.g1968	PF02537	CrcB-like protein, Camphor Resistance (CrcB)	IPR003691	Putative fluoride ion transporter CrcB
SpChr2.g1968	PF02537	CrcB-like protein, Camphor Resistance (CrcB)	IPR003691	Putative fluoride ion transporter CrcB
SpChr16.g18103	PF00400	WD domain, G-beta repeat	IPR001680	WD40 repeat
SpChr11.g14074	PF06203	CCT motif	IPR010402	CCT domain
SpChr11.g14074	PF00643	B-box zinc finger	IPR000315	B-box-type zinc finger
SpChr11.g14074	PF00643	B-box zinc finger	IPR000315	B-box-type zinc finger
SpChr13.g15448	PF02469	Fasciclin domain	IPR000782	FAS1 domain
SpChr13.g15448	PF02115	RHO protein GDP dissociation inhibitor	IPR000406	Rho protein GDP-dissociation inhibitor
SpChr9.g11311	PF00314	Thaumatin family	IPR001938	Thaumatin family
SpChr20.g20382	PF00462	Glutaredoxin	IPR002109	Glutaredoxin
SpChr2.g2588	PF04909	Amidohydrolase	IPR006680	Amidohydrolase-related
SpChr17.g18800	PF07714	Protein tyrosine and serine/threonine kinase	IPR001245	Serine-threonine/tyrosine-protein kinase, catalytic domain
SpChr17.g18800	PF13855	Leucine rich repeat	IPR001611	Leucine-rich repeat
SpChr17.g18800	PF08263	Leucine rich repeat N-terminal domain	IPR013210	Leucine-rich repeat-containing N-terminal, plant-type
SpChr17.g18956	PF14308	X-domain of DnaJ-containing	IPR026894	DNAJ-containing protein, X-domain
SpChr2.g2945	PF04535	Casparian strip membrane protein domain	IPR006702	Casparian strip membrane protein domain
SpChr7.g8754	PF01812	5-formyltetrahydrofolate cyclo-ligase family	IPR002698	5-formyltetrahydrofolate cyclo-ligase
SpChr12.g14358	PF03195	Lateral organ boundaries (LOB) domain	IPR004883	Lateral organ boundaries, LOB
SpChr17.g18874	PF00271	Helicase conserved C-terminal domain	IPR001650	Helicase, C-terminal
SpChr17.g18874	PF00270	DEAD/DEAH box helicase	IPR011545	DEAD/DEAH box helicase domain
SpChr5.g6677	PF00013	KH domain	IPR004088	K Homology domain, type 1
SpChr5.g6677	PF00013	KH domain	IPR004088	K Homology domain, type 1
SpChr5.g6677	PF00013	KH domain	IPR004088	K Homology domain, type 1
SpChr3.g4608	PF00929	Exonuclease	IPR013520	Exonuclease, RNase T/DNA polymerase III
SpChr8.g10066	PF05773	RWD domain	IPR006575	RWD domain
SpChr5.g6782	PF00295	Glycosyl hydrolases family 28	IPR000743	Glycoside hydrolase, family 28
SpChr14.g16113	PF00335	Tetraspanin family	IPR018499	Tetraspanin/Peripherin
SpChr3.g3722	PF01501	Glycosyl transferase family 8	IPR002495	Glycosyl transferase, family 8
SpChr3.g3700	PF03763	Remorin, C-terminal region	IPR005516	Remorin, C-terminal
SpChr3.g3700	PF03766	Remorin, N-terminal region	IPR005518	Remorin, N-terminal
SpChr6.g8331	PF06749	Protein of unknown function (DUF1218)	IPR009606	DESIGUAL/Modifying wall lignin-1/2
SpChr6.g7946	PF00141	Peroxidase	IPR002016	Haem peroxidase
SpChr17.g18769	PF04072	Leucine carboxyl methyltransferase	IPR007213	Methyltransferase Ppm1/Ppm2/Tcmp
SpChr11.g13398	PF01412	Putative GTPase activating protein for Arf	IPR001164	Arf GTPase activating protein
SpChr18.g19076	PF06026	Ribose 5-phosphate isomerase A (phosphoriboisomerase A)	IPR004788	Ribose 5-phosphate isomerase, type A
SpChr8.g10125	PF01842	ACT domain	IPR002912	ACT domain
SpChr8.g10125	PF01842	ACT domain	IPR002912	ACT domain
SpChr5.g6551	PF00515	Tetratricopeptide repeat	IPR001440	Tetratricopeptide repeat 1
SpChr2.g3087	PF07816	Protein of unknown function (DUF1645)	IPR012442	Protein of unknown function DUF1645, plant
SpChr7.g8973	PF03101	FAR1 DNA-binding domain	IPR004330	FAR1 DNA binding domain
SpChr7.g8973	PF03101	FAR1 DNA-binding domain	IPR004330	FAR1 DNA binding domain
SpChr13.g15615	PF00400	WD domain, G-beta repeat	IPR001680	WD40 repeat
SpChr13.g15615	PF00400	WD domain, G-beta repeat	IPR001680	WD40 repeat
SpChr17.g18710	PF02225	PA domain	IPR003137	PA domain
SpChr17.g18710	PF00082	Subtilase family	IPR000209	Peptidase S8/S53 domain
SpChr17.g18710	PF17766	Fibronectin type-III domain	IPR041469	Subtilisin-like protease, fibronectin type-III domain
SpChr10.g12288	PF13855	Leucine rich repeat	IPR001611	Leucine-rich repeat
SpChr10.g12288	PF08263	Leucine rich repeat N-terminal domain	IPR013210	Leucine-rich repeat-containing N-terminal, plant-type
SpChr11.g13652	PF11721	Malectin domain	IPR021720	Malectin domain
SpChr11.g13652	PF07714	Protein tyrosine and serine/threonine kinase	IPR001245	Serine-threonine/tyrosine-protein kinase, catalytic domain
SpChr8.g10942	PF08609	Nucleotide exchange factor Fes1	IPR013918	Nucleotide exchange factor Fes1
SpChr17.g18449	PF04157	EAP30/Vps36 family	IPR040608	Snf8/Vps36 family
SpChr2.g3163	PF00085	Thioredoxin	IPR013766	Thioredoxin domain
SpChr2.g3163	PF18253	Hsp70-interacting protein N N-terminal domain	IPR034649	Hsp70-interacting protein, N-terminal
SpChr13.g15178	PF07714	Protein tyrosine and serine/threonine kinase	IPR001245	Serine-threonine/tyrosine-protein kinase, catalytic domain
SpChr16.g17676	PF00063	Myosin head (motor domain)	IPR001609	Myosin head, motor domain
SpChr16.g17676	PF00063	Myosin head (motor domain)	IPR001609	Myosin head, motor domain
SpChr16.g17676	PF00063	Myosin head (motor domain)	IPR001609	Myosin head, motor domain
SpChr16.g17676	PF00063	Myosin head (motor domain)	IPR001609	Myosin head, motor domain
SpChr2.g3207	PF04188	Mannosyltransferase (PIG-V)	IPR007315	GPI mannosyltransferase 2
SpChr10.g12506	PF10508	Proteasome non-ATPase 26S subunit	IPR019538	26S proteasome non-ATPase regulatory subunit 5
SpChr5.g6353	PF00385	Chromo (CHRromatin Organisation MOdifier) domain	IPR023780	Chromo domain
SpChr5.g6454	PF00955	HCO3- transporter family	IPR011531	Bicarbonate transporter-like, transmembrane domain
SpChr5.g6454	PF00955	HCO3- transporter family	IPR011531	Bicarbonate transporter-like, transmembrane domain
SpChr1.g588	PF03140	Plant protein of unknown function	IPR004158	Protein of unknown function DUF247, plant
SpChr16.g17610	PF00155	Aminotransferase class I and II	IPR004839	Aminotransferase, class I/classII
SpChr16.g17610	PF00155	Aminotransferase class I and II	IPR004839	Aminotransferase, class I/classII
SpChr1.g754	PF00385	Chromo (CHRromatin Organisation MOdifier) domain	IPR023780	Chromo domain
SpChr8.g10229	PF16953	Protein-only RNase P	IPR031595	Protein-only RNase P, C-terminal
SpChr8.g10229	PF17177	Pentacotripeptide-repeat region of PRORP	IPR033443	Pentacotripeptide-repeat region of PRORP
SpChr14.g16612	PF03479	Plants and Prokaryotes Conserved (PCC) domain	IPR005175	PPC domain
SpChr3.g3812	PF13355	ARC6-like, IMS domain	IPR025344	ARC6, IMS domain
SpChr7.g9532	PF04030	D-arabinono-1,4-lactone oxidase	IPR007173	D-arabinono-1,4-lactone oxidase, C-terminal domain
SpChr7.g9532	PF01565	FAD binding domain	IPR006094	FAD linked oxidase, N-terminal
SpChr5.g6746	PF13839	GDSL/SGNH-like Acyl-Esterase family found in Pmr5 and Cas1p	IPR026057	PC-Esterase
SpChr4.g5930	PF00612	IQ calmodulin-binding motif	IPR000048	IQ motif, EF-hand binding site
SpChr4.g5930	PF00612	IQ calmodulin-binding motif	IPR000048	IQ motif, EF-hand binding site
SpChr4.g5930	PF13178	Protein of unknown function (DUF4005)	IPR025064	Domain of unknown function DUF4005
SpChr4.g5930	PF06201	PITH domain	IPR010400	PITH domain
SpChr5.g6533	PF00396	Granulin	IPR000118	Granulin
SpChr5.g6533	PF08246	Cathepsin propeptide inhibitor domain (I29)	IPR013201	Cathepsin propeptide inhibitor domain (I29)
SpChr5.g6533	PF00112	Papain family cysteine protease	IPR000668	Peptidase C1A, papain C-terminal
SpChr6.g8407	PF02365	No apical meristem (NAM) protein	IPR003441	NAC domain
SpChr14.g16329	PF02519	Auxin responsive protein	IPR003676	Small auxin-up RNA
SpChr8.g9928	PF01399	PCI domain	IPR000717	Proteasome component (PCI) domain
SpChr20.g20698	PF11421	ATP synthase F1 beta subunit	IPR020971	ATP synthase, F1 beta subunit
SpChr20.g20698	PF00006	ATP synthase alpha/beta family, nucleotide-binding domain	IPR000194	ATPase, F1/V1/A1 complex, alpha/beta subunit, nucleotide-binding domain
SpChr20.g20698	PF02874	ATP synthase alpha/beta family, beta-barrel domain	IPR004100	ATPase, F1/V1/A1 complex, alpha/beta subunit, N-terminal domain
SpChr19.g19988	PF01399	PCI domain	IPR000717	Proteasome component (PCI) domain
SpChr7.g9279	PF00536	SAM domain (Sterile alpha motif)	IPR001660	Sterile alpha motif domain
SpChr3.g3721	PF13637	Ankyrin repeats (many copies)	IPR002110	Ankyrin repeat
SpChr12.g14839	PF00171	Aldehyde dehydrogenase family	IPR015590	Aldehyde dehydrogenase domain
SpChr12.g14839	PF00171	Aldehyde dehydrogenase family	IPR015590	Aldehyde dehydrogenase domain
SpChr12.g14839	PF00171	Aldehyde dehydrogenase family	IPR015590	Aldehyde dehydrogenase domain
SpChr13.g15300	PF12697	Alpha/beta hydrolase family	IPR000073	Alpha/beta hydrolase fold-1
SpChr13.g15300	PF16582	Middle domain of thiamine pyrophosphate	IPR032264	Menaquinone biosynthesis protein MenD, middle domain
SpChr2.g1856	PF00620	RhoGAP domain	IPR000198	Rho GTPase-activating protein domain
SpChr2.g1856	PF00786	P21-Rho-binding domain	IPR000095	CRIB domain
SpChr10.g12415	PF00646	F-box domain	IPR001810	F-box domain
SpChr2.g1935	PF14541	Xylanase inhibitor C-terminal	IPR032799	Xylanase inhibitor, C-terminal
SpChr2.g1935	PF14543	Xylanase inhibitor N-terminal	IPR032861	Xylanase inhibitor, N-terminal
SpChr15.g17468	PF06749	Protein of unknown function (DUF1218)	IPR009606	DESIGUAL/Modifying wall lignin-1/2
SpChr12.g14613	PF07002	Copine	IPR010734	Copine, C-terminal
SpChr20.g20699	PF02020	eIF4-gamma/eIF5/eIF2-epsilon	IPR003307	W2 domain
SpChr20.g20699	PF01873	Domain found in IF2B/IF5	IPR002735	Translation initiation factor IF2/IF5 domain
SpChr8.g10434	PF05641	Agenet domain	IPR008395	Agenet-like domain
SpChr8.g10434	PF05641	Agenet domain	IPR008395	Agenet-like domain
SpChr8.g10434	PF05641	Agenet domain	IPR008395	Agenet-like domain
SpChr13.g15434	PF14541	Xylanase inhibitor C-terminal	IPR032799	Xylanase inhibitor, C-terminal
SpChr13.g15434	PF14543	Xylanase inhibitor N-terminal	IPR032861	Xylanase inhibitor, N-terminal
SpChr6.g8175	PF00118	TCP-1/cpn60 chaperonin family	IPR002423	Chaperonin Cpn60/GroEL/TCP-1 family
SpChr6.g8175	PF00118	TCP-1/cpn60 chaperonin family	IPR002423	Chaperonin Cpn60/GroEL/TCP-1 family
SpChr3.g3918	PF13307	Helicase C-terminal domain	IPR006555	ATP-dependent helicase, C-terminal
SpChr3.g3918	PF06733	DEAD_2	IPR010614	DEAD2
SpChr5.g6190	PF03635	Vacuolar protein sorting-associated protein 35	IPR005378	Vacuolar protein sorting-associated protein 35
SpChr10.g12279	PF04431	Pectate lyase, N terminus	IPR007524	Pectate lyase, N-terminal
SpChr10.g12279	PF00544	Pectate lyase	IPR002022	Pectate lyase
SpChr10.g13054	PF13041	PPR repeat family	IPR002885	Pentatricopeptide repeat
SpChr10.g13054	PF13041	PPR repeat family	IPR002885	Pentatricopeptide repeat
SpChr10.g13054	PF13041	PPR repeat family	IPR002885	Pentatricopeptide repeat
SpChr10.g13054	PF01535	PPR repeat	IPR002885	Pentatricopeptide repeat
SpChr8.g10474	PF07802	GCK domain	IPR012891	GCK domain
SpChr3.g4156	PF00141	Peroxidase	IPR002016	Haem peroxidase
SpChr4.g5186	PF12819	Malectin-like domain	IPR024788	Malectin-like domain
SpChr4.g5186	PF07714	Protein tyrosine and serine/threonine kinase	IPR001245	Serine-threonine/tyrosine-protein kinase, catalytic domain
SpChr7.g9724	PF03018	Dirigent-like protein	IPR004265	Dirigent protein
SpChr19.g19733	PF05033	Pre-SET motif	IPR007728	Pre-SET domain
SpChr19.g19733	PF00856	SET domain	IPR001214	SET domain
SpChr19.g19733	PF02182	SAD/SRA domain	IPR003105	SRA-YDG
SpChr2.g2671	PF01643	Acyl-ACP thioesterase	IPR002864	Acyl-ACP thioesterase
SpChr2.g2671	PF01643	Acyl-ACP thioesterase	IPR002864	Acyl-ACP thioesterase
SpChr17.g18376	PF13855	Leucine rich repeat	IPR001611	Leucine-rich repeat
SpChr8.g10179	PF01535	PPR repeat	IPR002885	Pentatricopeptide repeat
SpChr8.g10179	PF01535	PPR repeat	IPR002885	Pentatricopeptide repeat
SpChr8.g10179	PF01535	PPR repeat	IPR002885	Pentatricopeptide repeat
SpChr8.g10179	PF01535	PPR repeat	IPR002885	Pentatricopeptide repeat
SpChr8.g10179	PF01535	PPR repeat	IPR002885	Pentatricopeptide repeat
SpChr8.g10179	PF01535	PPR repeat	IPR002885	Pentatricopeptide repeat
SpChr8.g10179	PF01535	PPR repeat	IPR002885	Pentatricopeptide repeat
SpChr8.g10179	PF01535	PPR repeat	IPR002885	Pentatricopeptide repeat
SpChr8.g10179	PF01535	PPR repeat	IPR002885	Pentatricopeptide repeat
SpChr8.g10179	PF20431	E motif	IPR046848	E motif
SpChr9.g11572	PF00197	Trypsin and protease inhibitor	IPR002160	Proteinase inhibitor I3, Kunitz legume
SpChr1.g457	PF00400	WD domain, G-beta repeat	IPR001680	WD40 repeat
SpChr1.g457	PF00400	WD domain, G-beta repeat	IPR001680	WD40 repeat
SpChr1.g457	PF00400	WD domain, G-beta repeat	IPR001680	WD40 repeat
SpChr1.g457	PF00400	WD domain, G-beta repeat	IPR001680	WD40 repeat
SpChr1.g457	PF00400	WD domain, G-beta repeat	IPR001680	WD40 repeat
SpChr10.g13185	PF06862	Utp25, U3 small nucleolar RNA-associated SSU processome protein 25	IPR010678	U3 small nucleolar RNA-associated protein 25
SpChr10.g13185	PF06862	Utp25, U3 small nucleolar RNA-associated SSU processome protein 25	IPR010678	U3 small nucleolar RNA-associated protein 25
SpChr1.g1567	PF07714	Protein tyrosine and serine/threonine kinase	IPR001245	Serine-threonine/tyrosine-protein kinase, catalytic domain
SpChr13.g15195	PF00122	E1-E2 ATPase	-	-
SpChr13.g15195	PF00702	haloacid dehalogenase-like hydrolase	-	-
SpChr16.g18220	PF04116	Fatty acid hydroxylase	IPR006694	Fatty acid hydroxylase
SpChr2.g2369	PF01302	CAP-Gly domain	IPR000938	CAP Gly-rich domain
SpChr6.g8332	PF05605	Drought induced 19 protein (Di19), zinc-binding	IPR008598	Drought induced 19 protein type, zinc-binding domain
SpChr6.g8332	PF14571	Stress-induced protein Di19, C-terminal	IPR027935	Protein dehydration-induced 19, C-terminal
SpChr12.g14247	PF14360	PAP2 superfamily C-terminal	IPR025749	Sphingomyelin synthase-like domain
SpChr12.g14247	PF08711	TFIIS helical bundle-like domain	IPR017923	Transcription factor IIS, N-terminal
SpChr2.g1877	PF00889	Elongation factor TS	IPR014039	Translation elongation factor EFTs/EF1B, dimerisation
SpChr1.g728	PF13561	Enoyl-(Acyl carrier protein) reductase	-	-
SpChr2.g2385	PF07859	alpha/beta hydrolase fold	IPR013094	Alpha/beta hydrolase fold-3
SpChr18.g19436	PF02362	B3 DNA binding domain	IPR003340	B3 DNA binding domain
SpChr18.g19436	PF00847	AP2 domain	IPR001471	AP2/ERF domain
SpChr18.g19603	PF13925	con80 domain of Katanin	IPR028021	Katanin p80 subunit, C-terminal
SpChr18.g19603	PF00400	WD domain, G-beta repeat	IPR001680	WD40 repeat
SpChr18.g19603	PF00400	WD domain, G-beta repeat	IPR001680	WD40 repeat
SpChr18.g19603	PF00400	WD domain, G-beta repeat	IPR001680	WD40 repeat
SpChr18.g19603	PF00400	WD domain, G-beta repeat	IPR001680	WD40 repeat
SpChr11.g13273	PF08381	Transcription factor regulating root and shoot growth via Pin3	IPR013591	Brevis radix (BRX) domain
SpChr11.g13273	PF08381	Transcription factor regulating root and shoot growth via Pin3	IPR013591	Brevis radix (BRX) domain
SpChr17.g18975	PF03321	GH3 auxin-responsive promoter	IPR004993	GH3 family
SpChr9.g11457	PF01120	Alpha-L-fucosidase	IPR000933	Glycoside hydrolase, family 29
SpChr12.g14488	PF00571	CBS domain	IPR000644	CBS domain
SpChr5.g6189	PF00168	C2 domain	IPR000008	C2 domain
SpChr4.g5331	PF00076	RNA recognition motif. (a.k.a. RRM, RBD, or RNP domain)	IPR000504	RNA recognition motif domain
SpChr4.g5331	PF00642	Zinc finger C-x8-C-x5-C-x3-H type (and similar)	IPR000571	Zinc finger, CCCH-type
SpChr4.g5331	PF12872	OST-HTH/LOTUS domain	IPR025605	OST-HTH/LOTUS domain
SpChr16.g18229	PF00249	Myb-like DNA-binding domain	IPR001005	SANT/Myb domain
SpChr16.g18229	PF00249	Myb-like DNA-binding domain	IPR001005	SANT/Myb domain
SpChr3.g3615	PF00005	ABC transporter	IPR003439	ABC transporter-like, ATP-binding domain
SpChr3.g3615	PF00005	ABC transporter	IPR003439	ABC transporter-like, ATP-binding domain
SpChr3.g3615	PF00664	ABC transporter transmembrane region	IPR011527	ABC transporter type 1, transmembrane domain
SpChr3.g3615	PF00664	ABC transporter transmembrane region	IPR011527	ABC transporter type 1, transmembrane domain
SpChr7.g8761	PF17921	Integrase zinc binding domain	IPR041588	Integrase zinc-binding domain
SpChr6.g8609	PF00385	Chromo (CHRromatin Organisation MOdifier) domain	IPR023780	Chromo domain
SpChr20.g20522	PF12799	Leucine Rich repeats (2 copies)	IPR025875	Leucine rich repeat 4
SpChr20.g20522	PF00069	Protein kinase domain	IPR000719	Protein kinase domain
SpChr20.g20522	PF12819	Malectin-like domain	IPR024788	Malectin-like domain
SpChr1.g1578	PF00481	Protein phosphatase 2C	IPR001932	PPM-type phosphatase-like domain
SpChr7.g9789	PF00954	S-locus glycoprotein domain	IPR000858	S-locus glycoprotein domain
SpChr7.g9789	PF00069	Protein kinase domain	IPR000719	Protein kinase domain
SpChr7.g9789	PF01453	D-mannose binding lectin	IPR001480	Bulb-type lectin domain
SpChr13.g15644	PF02458	Transferase family	-	-
SpChr1.g330	PF19568	Sporulation stage III, protein AA	IPR045735	Stage III sporulation protein AA, AAA+ ATPase domain
SpChr1.g312	PF14374	60S ribosomal protein L4 C-terminal domain	IPR025755	60S ribosomal protein L4, C-terminal domain
SpChr1.g312	PF00573	Ribosomal protein L4/L1 family	IPR002136	Ribosomal protein L4/L1e
SpChr18.g19098	PF13041	PPR repeat family	IPR002885	Pentatricopeptide repeat
SpChr18.g19098	PF20431	E motif	IPR046848	E motif
SpChr18.g19098	PF01535	PPR repeat	IPR002885	Pentatricopeptide repeat
SpChr18.g19098	PF01535	PPR repeat	IPR002885	Pentatricopeptide repeat
SpChr18.g19098	PF01535	PPR repeat	IPR002885	Pentatricopeptide repeat
SpChr18.g19098	PF01535	PPR repeat	IPR002885	Pentatricopeptide repeat
SpChr18.g19098	PF01535	PPR repeat	IPR002885	Pentatricopeptide repeat
SpChr18.g19098	PF01535	PPR repeat	IPR002885	Pentatricopeptide repeat
SpChr18.g19098	PF14432	DYW family of nucleic acid deaminases	IPR032867	DYW domain
SpChr20.g20743	PF01168	Alanine racemase, N-terminal domain	IPR001608	Alanine racemase, N-terminal
SpChr8.g10162	PF00141	Peroxidase	IPR002016	Haem peroxidase
SpChr12.g14825	PF12819	Malectin-like domain	IPR024788	Malectin-like domain
SpChr12.g14825	PF12819	Malectin-like domain	IPR024788	Malectin-like domain
SpChr12.g14825	PF12799	Leucine Rich repeats (2 copies)	IPR025875	Leucine rich repeat 4
SpChr12.g14825	PF07714	Protein tyrosine and serine/threonine kinase	IPR001245	Serine-threonine/tyrosine-protein kinase, catalytic domain
SpChr18.g19447	PF03514	GRAS domain family	IPR005202	Transcription factor GRAS
SpChr16.g17921	PF00249	Myb-like DNA-binding domain	IPR001005	SANT/Myb domain
SpChr11.g13754	PF00957	Synaptobrevin	IPR042855	v-SNARE, coiled-coil homology domain
SpChr11.g13754	PF13774	Regulated-SNARE-like domain	IPR010908	Longin domain
SpChr11.g13754	PF13774	Regulated-SNARE-like domain	IPR010908	Longin domain
SpChr8.g10941	PF13639	Ring finger domain	IPR001841	Zinc finger, RING-type
SpChr8.g10941	PF14369	zinc-ribbon	IPR039525	E3 ubiquitin-protein ligase RNF126-like, zinc-ribbon
SpChr8.g10941	PF06547	Protein of unknown function (DUF1117)	IPR010543	Domain of unknown function DUF1117
SpChr15.g17065	PF03106	WRKY DNA -binding domain	IPR003657	WRKY domain
SpChr13.g15841	PF00076	RNA recognition motif. (a.k.a. RRM, RBD, or RNP domain)	IPR000504	RNA recognition motif domain
SpChr13.g15841	PF00076	RNA recognition motif. (a.k.a. RRM, RBD, or RNP domain)	IPR000504	RNA recognition motif domain
SpChr12.g14325	PF05383	La domain	IPR006630	La-type HTH domain
SpChr10.g12295	PF00854	POT family	IPR000109	Proton-dependent oligopeptide transporter family
SpChr4.g5372	PF00083	Sugar (and other) transporter	IPR005828	Major facilitator, sugar transporter-like
SpChr8.g10983	PF00316	Fructose-1-6-bisphosphatase, N-terminal domain	IPR033391	Fructose-1-6-bisphosphatase class I, N-terminal
SpChr8.g10983	PF18913	Fructose-1-6-bisphosphatase, C-terminal domain	IPR044015	Fructose-1-6-bisphosphatase class 1, C-terminal
SpChr17.g18545	PF01535	PPR repeat	IPR002885	Pentatricopeptide repeat
SpChr17.g18545	PF01535	PPR repeat	IPR002885	Pentatricopeptide repeat
SpChr17.g18545	PF01535	PPR repeat	IPR002885	Pentatricopeptide repeat
SpChr17.g18545	PF14432	DYW family of nucleic acid deaminases	IPR032867	DYW domain
SpChr17.g18545	PF20431	E motif	IPR046848	E motif
SpChr17.g18545	PF20430	E+ motif	IPR046849	E+ motif
SpChr17.g18545	PF13041	PPR repeat family	IPR002885	Pentatricopeptide repeat
SpChr17.g18545	PF13041	PPR repeat family	IPR002885	Pentatricopeptide repeat
SpChr7.g8891	PF12894	Anaphase-promoting complex subunit 4 WD40 domain	IPR024977	Anaphase-promoting complex subunit 4, WD40 domain
SpChr7.g8891	PF00400	WD domain, G-beta repeat	IPR001680	WD40 repeat
SpChr7.g8891	PF00400	WD domain, G-beta repeat	IPR001680	WD40 repeat
SpChr7.g8891	PF00400	WD domain, G-beta repeat	IPR001680	WD40 repeat
SpChr4.g5976	PF01920	Prefoldin subunit	IPR002777	Prefoldin beta-like
SpChr3.g4641	PF01657	Salt stress response/antifungal	IPR002902	Gnk2-homologous domain
SpChr3.g4641	PF01657	Salt stress response/antifungal	IPR002902	Gnk2-homologous domain
SpChr10.g12280	PF08661	Replication factor A protein 3	IPR013970	Replication factor A protein 3
SpChr3.g4229	PF00156	Phosphoribosyl transferase domain	IPR000836	Phosphoribosyltransferase domain
SpChr8.g9914	PF12923	Ribosomal RNA-processing protein 7 (RRP7) C-terminal domain	IPR024326	Ribosomal RNA-processing protein 7, C-terminal domain
SpChr8.g9914	PF12923	Ribosomal RNA-processing protein 7 (RRP7) C-terminal domain	IPR024326	Ribosomal RNA-processing protein 7, C-terminal domain
SpChr14.g16704	PF13947	Wall-associated receptor kinase galacturonan-binding	IPR025287	Wall-associated receptor kinase, galacturonan-binding domain
SpChr14.g16704	PF00069	Protein kinase domain	IPR000719	Protein kinase domain
SpChr14.g16704	PF07645	Calcium-binding EGF domain	IPR001881	EGF-like calcium-binding domain
SpChr4.g5783	PF04043	Plant invertase/pectin methylesterase inhibitor	IPR006501	Pectinesterase inhibitor domain
SpChr4.g5783	PF01095	Pectinesterase	IPR000070	Pectinesterase, catalytic
SpChr7.g9570	PF08241	Methyltransferase domain	IPR013216	Methyltransferase type 11
SpChr2.g2088	PF00854	POT family	IPR000109	Proton-dependent oligopeptide transporter family
SpChr2.g2088	PF00854	POT family	IPR000109	Proton-dependent oligopeptide transporter family
SpChr9.g11129	PF02458	Transferase family	-	-
SpChr11.g13249	PF07714	Protein tyrosine and serine/threonine kinase	IPR001245	Serine-threonine/tyrosine-protein kinase, catalytic domain
SpChr11.g13249	PF07714	Protein tyrosine and serine/threonine kinase	IPR001245	Serine-threonine/tyrosine-protein kinase, catalytic domain
SpChr16.g18155	PF02536	mTERF	IPR003690	Transcription termination factor, mitochondrial/chloroplastic
SpChr16.g18155	PF02536	mTERF	IPR003690	Transcription termination factor, mitochondrial/chloroplastic
SpChr7.g9257	PF01765	Ribosome recycling factor	IPR023584	Ribosome recycling factor domain
SpChr11.g13808	PF00249	Myb-like DNA-binding domain	IPR001005	SANT/Myb domain
SpChr11.g13808	PF00249	Myb-like DNA-binding domain	IPR001005	SANT/Myb domain
SpChr1.g670	PF01008	Initiation factor 2 subunit family	IPR000649	Initiation factor 2B-related
SpChr7.g9313	PF04433	SWIRM domain	IPR007526	SWIRM domain
SpChr7.g9313	PF00249	Myb-like DNA-binding domain	IPR001005	SANT/Myb domain
SpChr7.g9668	PF00939	Sodium:sulfate symporter transmembrane region	IPR001898	Solute carrier family 13
SpChr3.g3641	PF04640	PLATZ transcription factor	IPR006734	PLATZ transcription factor
SpChr10.g12731	PF00168	C2 domain	IPR000008	C2 domain
SpChr3.g3772	PF00149	Calcineurin-like phosphoesterase	IPR004843	Calcineurin-like phosphoesterase domain, ApaH type
SpChr6.g7482	PF13912	C2H2-type zinc finger	-	-
SpChr6.g7482	PF13912	C2H2-type zinc finger	-	-
SpChr13.g15542	PF01937	Damage-control phosphatase ARMT1-like domain	IPR002791	Damage-control phosphatase ARMT1-like, metal-binding domain
SpChr13.g15542	PF01937	Damage-control phosphatase ARMT1-like domain	IPR002791	Damage-control phosphatase ARMT1-like, metal-binding domain
SpChr3.g4197	PF03110	SBP domain	IPR004333	SBP domain
SpChr20.g20558	PF01370	NAD dependent epimerase/dehydratase family	IPR001509	NAD-dependent epimerase/dehydratase
SpChr20.g20558	PF16363	GDP-mannose 4,6 dehydratase	IPR016040	NAD(P)-binding domain
SpChr14.g16361	PF07690	Major Facilitator Superfamily	IPR011701	Major facilitator superfamily
SpChr5.g6405	PF20434	BD-FAE	-	-
SpChr10.g12850	PF00860	Permease family	IPR006043	Nucleobase cation symporter 2 family
SpChr7.g8683	PF01027	Inhibitor of apoptosis-promoting Bax1	IPR006214	Bax inhibitor 1-related
SpChr18.g19487	PF03000	NPH3 family	IPR027356	NPH3 domain
SpChr3.g4687	PF00282	Pyridoxal-dependent decarboxylase conserved domain	IPR002129	Pyridoxal phosphate-dependent decarboxylase
SpChr12.g14644	PF00154	recA bacterial DNA recombination protein	IPR013765	DNA recombination and repair protein RecA
SpChr10.g12524	PF07722	Peptidase C26	IPR011697	Peptidase C26
SpChr1.g980	PF07749	Endoplasmic reticulum protein ERp29, C-terminal domain	IPR011679	Endoplasmic reticulum resident protein 29, C-terminal
SpChr1.g980	PF00085	Thioredoxin	IPR013766	Thioredoxin domain
SpChr1.g980	PF00085	Thioredoxin	IPR013766	Thioredoxin domain
SpChr2.g3227	PF02536	mTERF	IPR003690	Transcription termination factor, mitochondrial/chloroplastic
SpChr2.g3227	PF02536	mTERF	IPR003690	Transcription termination factor, mitochondrial/chloroplastic
SpChr11.g14100	PF13418	Galactose oxidase, central domain	-	-
SpChr11.g14100	PF13418	Galactose oxidase, central domain	-	-
SpChr11.g14100	PF12937	F-box-like	IPR001810	F-box domain
SpChr11.g14100	PF13415	Galactose oxidase, central domain	-	-
SpChr11.g14100	PF07646	Kelch motif	IPR011498	Kelch repeat type 2
SpChr11.g14100	PF13426	PAS domain	IPR000014	PAS domain
SpChr12.g14567	PF00069	Protein kinase domain	IPR000719	Protein kinase domain
SpChr4.g5672	PF00201	UDP-glucoronosyl and UDP-glucosyl transferase	IPR002213	UDP-glucuronosyl/UDP-glucosyltransferase
SpChr8.g10062	PF04146	YT521-B-like domain	IPR007275	YTH domain
SpChr5.g6179	PF04398	Protein of unknown function, DUF538	IPR007493	Protein of unknown function DUF538
SpChr19.g19663	PF06814	Lung seven transmembrane receptor	IPR009637	Transmembrane protein GPR107/GPR108-like
SpChr16.g17931	PF00069	Protein kinase domain	IPR000719	Protein kinase domain
SpChr3.g3875	PF13041	PPR repeat family	IPR002885	Pentatricopeptide repeat
SpChr3.g3875	PF13041	PPR repeat family	IPR002885	Pentatricopeptide repeat
SpChr3.g3875	PF13041	PPR repeat family	IPR002885	Pentatricopeptide repeat
SpChr3.g3875	PF13041	PPR repeat family	IPR002885	Pentatricopeptide repeat
SpChr3.g3875	PF20431	E motif	IPR046848	E motif
SpChr3.g3875	PF14432	DYW family of nucleic acid deaminases	IPR032867	DYW domain
SpChr3.g3875	PF01535	PPR repeat	IPR002885	Pentatricopeptide repeat
SpChr3.g3875	PF01535	PPR repeat	IPR002885	Pentatricopeptide repeat
SpChr15.g16980	PF18511	F-box	IPR041567	COI1, F-box
SpChr13.g15452	PF13499	EF-hand domain pair	IPR002048	EF-hand domain
SpChr14.g16601	PF00046	Homeodomain	IPR001356	Homeobox domain
SpChr2.g1902	PF13561	Enoyl-(Acyl carrier protein) reductase	-	-
SpChr3.g3339	PF00076	RNA recognition motif. (a.k.a. RRM, RBD, or RNP domain)	IPR000504	RNA recognition motif domain
SpChr3.g3339	PF00076	RNA recognition motif. (a.k.a. RRM, RBD, or RNP domain)	IPR000504	RNA recognition motif domain
SpChr3.g4123	PF00187	Chitin recognition protein	IPR001002	Chitin-binding, type 1
SpChr3.g4123	PF00182	Chitinase class I	IPR000726	Glycoside hydrolase, family 19, catalytic
SpChr12.g14824	PF00149	Calcineurin-like phosphoesterase	IPR004843	Calcineurin-like phosphoesterase domain, ApaH type
SpChr16.g17825	PF00179	Ubiquitin-conjugating enzyme	IPR000608	Ubiquitin-conjugating enzyme E2
SpChr4.g5234	PF01145	SPFH domain / Band 7 family	IPR001107	Band 7 domain
SpChr11.g14086	PF04419	4F5 protein related disordered region	IPR007513	Uncharacterised protein family SERF, N-terminal
SpChr11.g14086	PF12907	Zinc-binding	IPR039438	At2g23090-like, zinc-binding domain
SpChr10.g12525	PF04844	Transcriptional repressor, ovate	IPR006458	Ovate protein family, C-terminal
SpChr1.g686	PF01645	Conserved region in glutamate synthase	IPR002932	Glutamate synthase domain
SpChr1.g686	PF04898	Glutamate synthase central domain	IPR006982	Glutamate synthase, central-N
SpChr1.g686	PF01493	GXGXG motif	IPR002489	Glutamate synthase, alpha subunit, C-terminal
SpChr5.g7239	PF03348	Serine incorporator (Serinc)	IPR005016	Serine incorporator/TMS membrane protein
SpChr12.g14213	PF00833	Ribosomal S17	IPR001210	Ribosomal protein S17e
SpChr2.g1869	PF13405	EF-hand domain	IPR002048	EF-hand domain
SpChr2.g1869	PF13202	EF hand	IPR002048	EF-hand domain
SpChr19.g19691	PF00118	TCP-1/cpn60 chaperonin family	IPR002423	Chaperonin Cpn60/GroEL/TCP-1 family
SpChr3.g4254	PF13041	PPR repeat family	IPR002885	Pentatricopeptide repeat
SpChr3.g4254	PF13041	PPR repeat family	IPR002885	Pentatricopeptide repeat
SpChr3.g4254	PF13041	PPR repeat family	IPR002885	Pentatricopeptide repeat
SpChr3.g4254	PF01535	PPR repeat	IPR002885	Pentatricopeptide repeat
SpChr3.g4254	PF01535	PPR repeat	IPR002885	Pentatricopeptide repeat
SpChr3.g4254	PF01535	PPR repeat	IPR002885	Pentatricopeptide repeat
SpChr3.g4254	PF20431	E motif	IPR046848	E motif
SpChr18.g19002	PF12710	haloacid dehalogenase-like hydrolase	-	-
SpChr18.g19002	PF01189	16S rRNA methyltransferase RsmB/F	IPR001678	SAM-dependent methyltransferase RsmB/NOP2-type
SpChr1.g860	PF11998	Low psii accumulation1 / Rep27	IPR021883	Protein LOW PSII ACCUMULATION 1-like
SpChr11.g13522	PF00190	Cupin	IPR006045	Cupin 1
SpChr11.g13522	PF00190	Cupin	IPR006045	Cupin 1
SpChr20.g20420	PF12819	Malectin-like domain	IPR024788	Malectin-like domain
SpChr20.g20420	PF12819	Malectin-like domain	IPR024788	Malectin-like domain
SpChr8.g10057	PF01128	2-C-methyl-D-erythritol 4-phosphate cytidylyltransferase	IPR034683	Cytidylyltransferase IspD/TarI
SpChr5.g7069	PF04116	Fatty acid hydroxylase	IPR006694	Fatty acid hydroxylase
SpChr13.g15475	PF13975	gag-polyprotein putative aspartyl protease	-	-
SpChr16.g17741	PF00282	Pyridoxal-dependent decarboxylase conserved domain	IPR002129	Pyridoxal phosphate-dependent decarboxylase
SpChr5.g6883	PF04969	CS domain	IPR007052	CS domain
SpChr5.g6883	PF13181	Tetratricopeptide repeat	IPR019734	Tetratricopeptide repeat
SpChr5.g6883	PF13181	Tetratricopeptide repeat	IPR019734	Tetratricopeptide repeat
SpChr5.g6883	PF05002	SGS domain	IPR007699	SGS domain
SpChr18.g19074	PF01795	MraW methylase family	IPR002903	Ribosomal RNA small subunit methyltransferase H
SpChr5.g7159	PF03106	WRKY DNA -binding domain	IPR003657	WRKY domain
SpChr4.g5533	PF00010	Helix-loop-helix DNA-binding domain	IPR011598	Myc-type, basic helix-loop-helix (bHLH) domain
SpChr20.g20515	PF05678	VQ motif	IPR008889	VQ
SpChr12.g14376	PF12697	Alpha/beta hydrolase family	IPR000073	Alpha/beta hydrolase fold-1
SpChr6.g8476	PF03765	CRAL/TRIO, N-terminal domain	IPR011074	CRAL/TRIO, N-terminal domain
SpChr6.g8476	PF00650	CRAL/TRIO domain	IPR001251	CRAL-TRIO lipid binding domain
SpChr7.g8702	PF04927	Seed maturation protein	IPR007011	Late embryogenesis abundant protein, SMP subgroup domain
SpChr7.g8702	PF04927	Seed maturation protein	IPR007011	Late embryogenesis abundant protein, SMP subgroup domain
SpChr7.g8702	PF04927	Seed maturation protein	IPR007011	Late embryogenesis abundant protein, SMP subgroup domain
SpChr10.g12932	PF03009	Glycerophosphoryl diester phosphodiesterase family	IPR030395	Glycerophosphodiester phosphodiesterase domain
SpChr5.g6127	PF01095	Pectinesterase	IPR000070	Pectinesterase, catalytic
SpChr17.g18310	PF13646	HEAT repeats	-	-
SpChr17.g18310	PF18004	26S proteasome regulatory subunit RPN2 C-terminal domain	IPR040623	26S proteasome regulatory subunit RPN2, C-terminal
SpChr17.g18310	PF01851	Proteasome/cyclosome repeat	IPR002015	Proteasome/cyclosome repeat
SpChr18.g19402	PF00240	Ubiquitin family	IPR000626	Ubiquitin-like domain
SpChr18.g19402	PF00240	Ubiquitin family	IPR000626	Ubiquitin-like domain
SpChr18.g19402	PF00240	Ubiquitin family	IPR000626	Ubiquitin-like domain
SpChr18.g19402	PF00240	Ubiquitin family	IPR000626	Ubiquitin-like domain
SpChr18.g19402	PF00240	Ubiquitin family	IPR000626	Ubiquitin-like domain
SpChr18.g19402	PF00240	Ubiquitin family	IPR000626	Ubiquitin-like domain
SpChr9.g11654	PF14223	gag-polypeptide of LTR copia-type	-	-
SpChr4.g5082	PF03514	GRAS domain family	IPR005202	Transcription factor GRAS
SpChr8.g10060	PF09835	Uncharacterized protein conserved in bacteria (DUF2062)	IPR018639	Domain of unknown function DUF2062
SpChr5.g6432	PF07690	Major Facilitator Superfamily	IPR011701	Major facilitator superfamily
SpChr5.g6432	PF01326	Pyruvate phosphate dikinase, AMP/ATP-binding domain	IPR002192	Pyruvate phosphate dikinase, AMP/ATP-binding
SpChr5.g7262	PF14223	gag-polypeptide of LTR copia-type	-	-
SpChr5.g7262	PF11145	Protein of unknown function (DUF2921)	IPR021319	Protein of unknown function DUF2921
SpChr5.g7262	PF11145	Protein of unknown function (DUF2921)	IPR021319	Protein of unknown function DUF2921
SpChr5.g7262	PF07727	Reverse transcriptase (RNA-dependent DNA polymerase)	IPR013103	Reverse transcriptase, RNA-dependent DNA polymerase
SpChr5.g7262	PF07727	Reverse transcriptase (RNA-dependent DNA polymerase)	IPR013103	Reverse transcriptase, RNA-dependent DNA polymerase
SpChr8.g10767	PF02453	Reticulon	IPR003388	Reticulon
SpChr16.g18272	PF00078	Reverse transcriptase (RNA-dependent DNA polymerase)	IPR000477	Reverse transcriptase domain
SpChr16.g18272	PF17921	Integrase zinc binding domain	IPR041588	Integrase zinc-binding domain
SpChr16.g18272	PF17919	RNase H-like domain found in reverse transcriptase	IPR041577	Reverse transcriptase/retrotransposon-derived protein, RNase H-like domain
SpChr16.g18272	PF13975	gag-polyprotein putative aspartyl protease	-	-
SpChr16.g18033	PF02183	Homeobox associated leucine zipper	IPR003106	Leucine zipper, homeobox-associated
SpChr16.g18033	PF00046	Homeodomain	IPR001356	Homeobox domain
SpChr1.g1131	PF01535	PPR repeat	IPR002885	Pentatricopeptide repeat
SpChr1.g1131	PF01535	PPR repeat	IPR002885	Pentatricopeptide repeat
SpChr1.g1131	PF01535	PPR repeat	IPR002885	Pentatricopeptide repeat
SpChr1.g1131	PF01535	PPR repeat	IPR002885	Pentatricopeptide repeat
SpChr1.g1131	PF01535	PPR repeat	IPR002885	Pentatricopeptide repeat
SpChr1.g1131	PF13041	PPR repeat family	IPR002885	Pentatricopeptide repeat
SpChr1.g1131	PF20431	E motif	IPR046848	E motif
SpChr6.g8188	PF14368	Probable lipid transfer	IPR016140	Bifunctional inhibitor/plant lipid transfer protein/seed storage helical domain
SpChr15.g17140	PF00069	Protein kinase domain	IPR000719	Protein kinase domain
SpChr10.g12920	PF02990	Endomembrane protein 70	IPR004240	Nonaspanin (TM9SF)
SpChr12.g14195	PF00957	Synaptobrevin	IPR042855	v-SNARE, coiled-coil homology domain
SpChr12.g14195	PF13774	Regulated-SNARE-like domain	IPR010908	Longin domain
SpChr5.g6321	PF13409	Glutathione S-transferase, N-terminal domain	IPR004045	Glutathione S-transferase, N-terminal
SpChr16.g17938	PF15413	Pleckstrin homology domain	-	-
SpChr16.g17938	PF01237	Oxysterol-binding protein	IPR000648	Oxysterol-binding protein
SpChr7.g8643	PF00076	RNA recognition motif. (a.k.a. RRM, RBD, or RNP domain)	IPR000504	RNA recognition motif domain
SpChr11.g13289	PF00743	Flavin-binding monooxygenase-like	IPR020946	Flavin monooxygenase-like
SpChr19.g19671	PF06136	Protein SOSEKI, plant	IPR010369	Protein SOSEKI
SpChr8.g10463	PF12894	Anaphase-promoting complex subunit 4 WD40 domain	IPR024977	Anaphase-promoting complex subunit 4, WD40 domain
SpChr8.g10463	PF00400	WD domain, G-beta repeat	IPR001680	WD40 repeat
SpChr8.g10463	PF00400	WD domain, G-beta repeat	IPR001680	WD40 repeat
SpChr8.g10463	PF00400	WD domain, G-beta repeat	IPR001680	WD40 repeat
SpChr8.g10463	PF00400	WD domain, G-beta repeat	IPR001680	WD40 repeat
SpChr1.g1711	PF13517	FG-GAP-like repeat	IPR013517	FG-GAP repeat
SpChr13.g15325	PF18290	Nudix hydrolase domain	IPR040618	Pre-nudix hydrolase domain
SpChr20.g20373	PF00320	GATA zinc finger	IPR000679	Zinc finger, GATA-type
SpChr7.g9562	PF02734	DAK2 domain	IPR004007	DhaL domain
SpChr7.g9562	PF02733	Dak1 domain	IPR004006	DhaK domain
SpChr8.g9961	PF00106	short chain dehydrogenase	IPR002347	Short-chain dehydrogenase/reductase SDR
SpChr10.g12586	PF07992	Pyridine nucleotide-disulphide oxidoreductase	IPR023753	FAD/NAD(P)-binding domain
SpChr6.g7905	PF00004	ATPase family associated with various cellular activities (AAA)	IPR003959	ATPase, AAA-type, core
SpChr6.g7905	PF14363	Domain associated at C-terminal with AAA	IPR025753	AAA-type ATPase, N-terminal domain
SpChr13.g15310	PF00201	UDP-glucoronosyl and UDP-glucosyl transferase	IPR002213	UDP-glucuronosyl/UDP-glucosyltransferase
SpChr12.g14482	PF00067	Cytochrome P450	IPR001128	Cytochrome P450
SpChr3.g3905	PF17216	Rrp44-like cold shock domain	IPR033771	Rrp44-like cold shock domain
SpChr3.g3905	PF17215	S1 domain	IPR033770	Exosome complex exonuclease RRP44, S1 domain
SpChr3.g3905	PF00773	RNB domain	IPR001900	Ribonuclease II/R
SpChr3.g3905	PF00773	RNB domain	IPR001900	Ribonuclease II/R
SpChr2.g2178	PF00676	Dehydrogenase E1 component	IPR001017	Dehydrogenase, E1 component
SpChr1.g1387	PF03911	Sec61beta family	IPR016482	Protein transport protein SecG/Sec61-beta/Sbh
SpChr19.g20060	PF02985	HEAT repeat	IPR000357	HEAT repeat
SpChr7.g9411	PF00177	Ribosomal protein S7p/S5e	IPR023798	Ribosomal protein S7 domain
SpChr2.g3213	PF00153	Mitochondrial carrier protein	IPR018108	Mitochondrial substrate/solute carrier
SpChr2.g3213	PF00153	Mitochondrial carrier protein	IPR018108	Mitochondrial substrate/solute carrier
SpChr2.g3213	PF00153	Mitochondrial carrier protein	IPR018108	Mitochondrial substrate/solute carrier
SpChr6.g7992	PF00249	Myb-like DNA-binding domain	IPR001005	SANT/Myb domain
SpChr6.g7992	PF00249	Myb-like DNA-binding domain	IPR001005	SANT/Myb domain
SpChr6.g7990	PF00249	Myb-like DNA-binding domain	IPR001005	SANT/Myb domain
SpChr6.g7990	PF00249	Myb-like DNA-binding domain	IPR001005	SANT/Myb domain
SpChr14.g16632	PF04172	LrgB-like family	IPR007300	CidB/LrgB family
SpChr6.g7558	PF13839	GDSL/SGNH-like Acyl-Esterase family found in Pmr5 and Cas1p	IPR026057	PC-Esterase
SpChr6.g7558	PF14416	PMR5 N terminal Domain	IPR025846	Trichome birefringence-like, N-terminal domain
SpChr3.g3696	PF10358	N-terminal C2 in EEIG1 and EHBP1 proteins	IPR019448	NT-type C2 domain
SpChr5.g6327	PF02362	B3 DNA binding domain	IPR003340	B3 DNA binding domain
SpChr5.g6327	PF00847	AP2 domain	IPR001471	AP2/ERF domain
SpChr9.g11534	PF00643	B-box zinc finger	IPR000315	B-box-type zinc finger
SpChr17.g18885	PF13920	Zinc finger, C3HC4 type (RING finger)	-	-
SpChr6.g7843	PF05142	Domain of unknown function (DUF702)	-	-
SpChr10.g12538	PF05097	Protein of unknown function (DUF688)	IPR007789	Protein of unknown function DUF688
SpChr1.g702	PF14368	Probable lipid transfer	IPR016140	Bifunctional inhibitor/plant lipid transfer protein/seed storage helical domain
SpChr18.g19231	PF03732	Retrotransposon gag protein	IPR005162	Retrotransposon gag domain
SpChr7.g9307	PF00378	Enoyl-CoA hydratase/isomerase	IPR001753	Enoyl-CoA hydratase/isomerase
SpChr2.g2299	PF14768	Replication protein A interacting C-terminal	IPR028159	RPA-interacting protein, C-terminal domain
SpChr2.g2299	PF00173	Cytochrome b5-like Heme/Steroid binding domain	IPR001199	Cytochrome b5-like heme/steroid binding domain
SpChr2.g2299	PF14767	Replication protein A interacting middle	IPR028155	RPA-interacting protein, central domain
SpChr4.g5021	PF00400	WD domain, G-beta repeat	IPR001680	WD40 repeat
SpChr4.g5021	PF00400	WD domain, G-beta repeat	IPR001680	WD40 repeat
SpChr4.g5021	PF00400	WD domain, G-beta repeat	IPR001680	WD40 repeat
SpChr4.g5021	PF00400	WD domain, G-beta repeat	IPR001680	WD40 repeat
SpChr4.g5021	PF00400	WD domain, G-beta repeat	IPR001680	WD40 repeat
SpChr4.g5021	PF00400	WD domain, G-beta repeat	IPR001680	WD40 repeat
SpChr4.g5021	PF00400	WD domain, G-beta repeat	IPR001680	WD40 repeat
SpChr12.g14494	PF00810	ER lumen protein retaining receptor	IPR000133	ER lumen protein retaining receptor
SpChr12.g14494	PF00810	ER lumen protein retaining receptor	IPR000133	ER lumen protein retaining receptor
SpChr5.g7287	PF00155	Aminotransferase class I and II	IPR004839	Aminotransferase, class I/classII
SpChr5.g7287	PF00155	Aminotransferase class I and II	IPR004839	Aminotransferase, class I/classII
SpChr19.g19848	PF06813	Nodulin-like	IPR010658	Nodulin-like
SpChr15.g17292	PF01055	Glycosyl hydrolases family 31	IPR000322	Glycoside hydrolase family 31
SpChr17.g18328	PF04654	Protein of unknown function, DUF599	IPR006747	Protein of unknown function DUF599
SpChr5.g6545	PF00069	Protein kinase domain	IPR000719	Protein kinase domain
SpChr17.g18650	PF13855	Leucine rich repeat	IPR001611	Leucine-rich repeat
SpChr3.g4017	PF00226	DnaJ domain	IPR001623	DnaJ domain
SpChr2.g2863	PF00697	N-(5'phosphoribosyl)anthranilate (PRA) isomerase	IPR001240	N-(5'phosphoribosyl) anthranilate isomerase (PRAI) domain
SpChr1.g1319	PF13961	Domain of unknown function (DUF4219)	IPR025314	Domain of unknown function DUF4219
SpChr11.g13461	PF00861	Ribosomal L18 of archaea, bacteria, mitoch. and chloroplast	IPR005484	Ribosomal protein L18
SpChr5.g6252	PF04116	Fatty acid hydroxylase	IPR006694	Fatty acid hydroxylase
SpChr5.g6437	PF01248	Ribosomal protein L7Ae/L30e/S12e/Gadd45 family	IPR004038	Ribosomal protein L7Ae/L30e/S12e/Gadd45
SpChr4.g4820	PF02453	Reticulon	IPR003388	Reticulon
SpChr18.g19573	PF05648	Peroxisomal biogenesis factor 11 (PEX11)	IPR008733	Peroxisomal biogenesis factor 11
SpChr5.g6734	PF02866	lactate/malate dehydrogenase, alpha/beta C-terminal domain	IPR022383	Lactate/malate dehydrogenase, C-terminal
SpChr5.g6734	PF00056	lactate/malate dehydrogenase, NAD binding domain	IPR001236	Lactate/malate dehydrogenase, N-terminal
SpChr6.g8070	PF01985	CRS1 / YhbY (CRM) domain	IPR001890	RNA-binding, CRM domain
SpChr19.g19801	PF04755	PAP_fibrillin	IPR006843	Plastid lipid-associated protein/fibrillin conserved domain
SpChr14.g16511	PF00067	Cytochrome P450	IPR001128	Cytochrome P450
SpChr14.g16511	PF00067	Cytochrome P450	IPR001128	Cytochrome P450
SpChr6.g7405	PF05340	Protein of unknown function (DUF740)	IPR008004	Protein OCTOPUS-like
SpChr15.g17318	PF00012	Hsp70 protein	IPR013126	Heat shock protein 70 family
SpChr6.g7771	PF00999	Sodium/hydrogen exchanger family	IPR006153	Cation/H+ exchanger
SpChr6.g7771	PF00999	Sodium/hydrogen exchanger family	IPR006153	Cation/H+ exchanger
SpChr11.g13955	PF14379	MYB-CC type transfactor, LHEQLE motif	IPR025756	MYB-CC type transcription factor, LHEQLE-containing domain
SpChr1.g1508	PF03226	Yippee zinc-binding/DNA-binding /Mis18, centromere assembly	IPR004910	Yippee/Mis18/Cereblon
SpChr15.g17474	PF00141	Peroxidase	IPR002016	Haem peroxidase
SpChr14.g16421	PF00403	Heavy-metal-associated domain	IPR006121	Heavy metal-associated domain, HMA
SpChr15.g16796	PF17835	NOG1 N-terminal helical domain	IPR041623	NOG1, N-terminal helical domain
SpChr15.g16796	PF06858	Nucleolar GTP-binding protein 1 (NOG1)	IPR010674	Nucleolar GTP-binding protein 1, Rossman-fold domain
SpChr15.g16796	PF08155	NOGCT (NUC087) domain	IPR012973	NOG, C-terminal
SpChr7.g9208	PF01702	Queuine tRNA-ribosyltransferase	IPR002616	tRNA-guanine(15) transglycosylase-like
SpChr20.g20787	PF10213	Mitochondrial ribosomal subunit protein	IPR019349	Ribosomal protein S24/S35, mitochondrial, conserved domain
SpChr14.g16149	PF09117	MiAMP1	IPR015201	Antimicrobial protein MiAMP1
SpChr15.g17332	PF00400	WD domain, G-beta repeat	IPR001680	WD40 repeat
SpChr15.g17332	PF04053	Coatomer WD associated region	IPR006692	Coatomer, WD associated region
SpChr15.g17332	PF06957	Coatomer (COPI) alpha subunit C-terminus	IPR010714	Coatomer, alpha subunit, C-terminal
SpChr3.g3394	PF04685	Glycosyl-hydrolase family 116, catalytic region	IPR006775	Glycosyl-hydrolase family 116, catalytic region
SpChr3.g3394	PF12215	beta-glucosidase 2, glycosyl-hydrolase family 116 N-term	IPR024462	Glycosyl-hydrolase family 116, N-terminal
SpChr4.g5167	PF05904	Plant protein of unknown function (DUF863)	IPR008581	Protein of unknown function DUF863, plant
SpChr4.g5167	PF05904	Plant protein of unknown function (DUF863)	IPR008581	Protein of unknown function DUF863, plant
SpChr8.g10991	PF19160	SPARK	IPR043891	SPARK domain
SpChr8.g10991	PF00069	Protein kinase domain	IPR000719	Protein kinase domain
SpChr5.g6324	PF01569	PAP2 superfamily	IPR000326	Phosphatidic acid phosphatase type 2/haloperoxidase
SpChr5.g6999	PF06911	Senescence domain	IPR009686	Senescence/spartin-associated, C-terminal
SpChr18.g19409	PF14780	Domain of unknown function (DUF4477)	IPR027951	Nucleolus and neural progenitor protein-like, N-terminal domain
SpChr7.g9828	PF01501	Glycosyl transferase family 8	IPR002495	Glycosyl transferase, family 8
SpChr2.g2129	PF00582	Universal stress protein family	IPR006016	UspA
SpChr6.g7718	PF00076	RNA recognition motif. (a.k.a. RRM, RBD, or RNP domain)	IPR000504	RNA recognition motif domain
SpChr17.g18794	PF01490	Transmembrane amino acid transporter protein	IPR013057	Amino acid transporter, transmembrane domain
SpChr14.g16031	PF07714	Protein tyrosine and serine/threonine kinase	IPR001245	Serine-threonine/tyrosine-protein kinase, catalytic domain
SpChr14.g16031	PF00564	PB1 domain	IPR000270	PB1 domain
SpChr16.g18184	PF00249	Myb-like DNA-binding domain	IPR001005	SANT/Myb domain
SpChr16.g18184	PF00249	Myb-like DNA-binding domain	IPR001005	SANT/Myb domain
SpChr7.g9218	PF13579	Glycosyl transferase 4-like domain	IPR028098	Glycosyltransferase subfamily 4-like, N-terminal domain
SpChr7.g9218	PF00534	Glycosyl transferases group 1	IPR001296	Glycosyl transferase, family 1
SpChr7.g9218	PF05116	Sucrose-6F-phosphate phosphohydrolase	IPR006380	Sucrose phosphatase-like domain
SpChr14.g15987	PF13855	Leucine rich repeat	IPR001611	Leucine-rich repeat
SpChr14.g15987	PF13855	Leucine rich repeat	IPR001611	Leucine-rich repeat
SpChr14.g15987	PF13855	Leucine rich repeat	IPR001611	Leucine-rich repeat
SpChr14.g15987	PF00560	Leucine Rich Repeat	IPR001611	Leucine-rich repeat
SpChr14.g15987	PF00560	Leucine Rich Repeat	IPR001611	Leucine-rich repeat
SpChr14.g15987	PF00069	Protein kinase domain	IPR000719	Protein kinase domain
SpChr14.g15987	PF08263	Leucine rich repeat N-terminal domain	IPR013210	Leucine-rich repeat-containing N-terminal, plant-type
SpChr6.g7987	PF04815	Sec23/Sec24 helical domain	IPR006900	Sec23/Sec24, helical domain
SpChr6.g7987	PF08033	Sec23/Sec24 beta-sandwich domain	IPR012990	Sec23/Sec24 beta-sandwich
SpChr8.g10804	PF01357	Expansin C-terminal domain	IPR007117	Expansin, cellulose-binding-like domain
SpChr8.g10804	PF03330	Lytic transglycolase	IPR009009	RlpA-like protein, double-psi beta-barrel domain
SpChr14.g15996	PF01657	Salt stress response/antifungal	IPR002902	Gnk2-homologous domain
SpChr14.g15996	PF01657	Salt stress response/antifungal	IPR002902	Gnk2-homologous domain
SpChr15.g17295	PF10250	GDP-fucose protein O-fucosyltransferase	IPR019378	GDP-fucose protein O-fucosyltransferase
SpChr10.g12281	PF02847	MA3 domain	IPR003891	Initiation factor eIF-4 gamma, MA3
SpChr10.g12281	PF02847	MA3 domain	IPR003891	Initiation factor eIF-4 gamma, MA3
SpChr10.g12281	PF02847	MA3 domain	IPR003891	Initiation factor eIF-4 gamma, MA3
SpChr10.g12281	PF02847	MA3 domain	IPR003891	Initiation factor eIF-4 gamma, MA3
SpChr19.g19919	PF00155	Aminotransferase class I and II	IPR004839	Aminotransferase, class I/classII
SpChr3.g3591	PF01535	PPR repeat	IPR002885	Pentatricopeptide repeat
SpChr3.g3591	PF01535	PPR repeat	IPR002885	Pentatricopeptide repeat
SpChr3.g3591	PF01535	PPR repeat	IPR002885	Pentatricopeptide repeat
SpChr3.g3591	PF01535	PPR repeat	IPR002885	Pentatricopeptide repeat
SpChr3.g3591	PF01535	PPR repeat	IPR002885	Pentatricopeptide repeat
SpChr3.g3591	PF01535	PPR repeat	IPR002885	Pentatricopeptide repeat
SpChr3.g3591	PF13041	PPR repeat family	IPR002885	Pentatricopeptide repeat
SpChr3.g3591	PF13041	PPR repeat family	IPR002885	Pentatricopeptide repeat
SpChr3.g3591	PF20431	E motif	IPR046848	E motif
SpChr13.g15667	PF00225	Kinesin motor domain	IPR001752	Kinesin motor domain
SpChr6.g7556	PF03644	Glycosyl hydrolase family 85	IPR005201	Glycoside hydrolase, family 85
SpChr8.g10510	PF01734	Patatin-like phospholipase	IPR002641	Patatin-like phospholipase domain
SpChr7.g9637	PF03763	Remorin, C-terminal region	IPR005516	Remorin, C-terminal
SpChr4.g4997	PF01602	Adaptin N terminal region	IPR002553	Clathrin/coatomer adaptor, adaptin-like, N-terminal
SpChr4.g4997	PF01602	Adaptin N terminal region	IPR002553	Clathrin/coatomer adaptor, adaptin-like, N-terminal
SpChr4.g4997	PF02883	Adaptin C-terminal domain	IPR008152	Clathrin adaptor, alpha/beta/gamma-adaptin, appendage, Ig-like subdomain
SpChr4.g4997	PF13450	NAD(P)-binding Rossmann-like domain	-	-
SpChr5.g6188	PF00168	C2 domain	IPR000008	C2 domain
SpChr5.g6188	PF00168	C2 domain	IPR000008	C2 domain
SpChr8.g10432	PF14901	Cleavage inducing molecular chaperone	IPR032843	Cleavage inducing molecular chaperone, Jiv
SpChr5.g6868	PF00150	Cellulase (glycosyl hydrolase family 5)	IPR001547	Glycoside hydrolase, family 5
SpChr1.g227	PF12708	Pectate lyase superfamily protein	IPR024535	Pectate lyase superfamily protein
SpChr1.g913	PF00561	alpha/beta hydrolase fold	IPR000073	Alpha/beta hydrolase fold-1
SpChr4.g4760	PF06045	Rhamnogalacturonate lyase family	IPR010325	Rhamnogalacturonate lyase
SpChr5.g6219	PF03398	Regulator of Vps4 activity in the MVB pathway	IPR005061	Vacuolar protein sorting-associated protein Ist1
SpChr5.g6919	PF03168	Late embryogenesis abundant protein	IPR004864	Late embryogenesis abundant protein, LEA_2 subgroup
SpChr6.g7767	PF06203	CCT motif	IPR010402	CCT domain
SpChr2.g2483	PF18473	Urease subunit beta-alpha linker domain	IPR040881	Urease subunit beta-alpha, linker domain
SpChr2.g2483	PF00449	Urease alpha-subunit, N-terminal domain	IPR011612	Urease alpha-subunit, N-terminal domain
SpChr2.g2483	PF00547	Urease, gamma subunit	IPR002026	Urease, gamma/gamma-beta subunit
SpChr2.g2483	PF00547	Urease, gamma subunit	IPR002026	Urease, gamma/gamma-beta subunit
SpChr2.g2483	PF01979	Amidohydrolase family	IPR006680	Amidohydrolase-related
SpChr3.g3631	PF00112	Papain family cysteine protease	IPR000668	Peptidase C1A, papain C-terminal
SpChr5.g6102	PF04116	Fatty acid hydroxylase	IPR006694	Fatty acid hydroxylase
SpChr16.g17644	PF00504	Chlorophyll A-B binding protein	IPR022796	Chlorophyll A-B binding protein
SpChr18.g19501	PF01453	D-mannose binding lectin	IPR001480	Bulb-type lectin domain
SpChr6.g7419	PF12906	RING-variant domain	IPR011016	Zinc finger, RING-CH-type
SpChr1.g1569	PF07645	Calcium-binding EGF domain	IPR001881	EGF-like calcium-binding domain
SpChr1.g1569	PF00069	Protein kinase domain	IPR000719	Protein kinase domain
SpChr1.g1569	PF13947	Wall-associated receptor kinase galacturonan-binding	IPR025287	Wall-associated receptor kinase, galacturonan-binding domain
SpChr1.g1569	PF08488	Wall-associated kinase	IPR013695	Wall-associated receptor kinase
SpChr3.g4232	PF03016	Exostosin family	IPR040911	Exostosin, GT47 domain
SpChr2.g1967	PF00313	'Cold-shock' DNA-binding domain	IPR002059	Cold-shock protein, DNA-binding
SpChr2.g1967	PF00098	Zinc knuckle	IPR001878	Zinc finger, CCHC-type
SpChr2.g1967	PF00098	Zinc knuckle	IPR001878	Zinc finger, CCHC-type
SpChr2.g1967	PF00098	Zinc knuckle	IPR001878	Zinc finger, CCHC-type
SpChr2.g1967	PF00098	Zinc knuckle	IPR001878	Zinc finger, CCHC-type
SpChr13.g15338	PF13563	2'-5' RNA ligase superfamily	-	-
SpChr1.g788	PF05021	NPL4 family	IPR007717	Nuclear pore localisation protein NPL4, C-terminal
SpChr1.g788	PF11543	Nuclear pore localisation protein NPL4	IPR024682	Nuclear pore localisation protein Npl4, ubiquitin-like domain
SpChr6.g7397	PF05158	RNA polymerase Rpc34 subunit	IPR007832	RNA polymerase Rpc34
SpChr6.g7397	PF05158	RNA polymerase Rpc34 subunit	IPR007832	RNA polymerase Rpc34
SpChr1.g1041	PF13855	Leucine rich repeat	IPR001611	Leucine-rich repeat
SpChr1.g1041	PF08263	Leucine rich repeat N-terminal domain	IPR013210	Leucine-rich repeat-containing N-terminal, plant-type
SpChr10.g12539	PF12222	Peptide N-acetyl-beta-D-glucosaminyl asparaginase amidase A	IPR021102	Peptide-N4-(N-acetyl-beta-glucosaminyl)asparagine amidase A
SpChr3.g4276	PF13041	PPR repeat family	IPR002885	Pentatricopeptide repeat
SpChr3.g4276	PF01535	PPR repeat	IPR002885	Pentatricopeptide repeat
SpChr3.g4276	PF01535	PPR repeat	IPR002885	Pentatricopeptide repeat
SpChr3.g4276	PF01535	PPR repeat	IPR002885	Pentatricopeptide repeat
SpChr3.g4276	PF01535	PPR repeat	IPR002885	Pentatricopeptide repeat
SpChr3.g4276	PF01535	PPR repeat	IPR002885	Pentatricopeptide repeat
SpChr3.g4276	PF01535	PPR repeat	IPR002885	Pentatricopeptide repeat
SpChr3.g4276	PF01535	PPR repeat	IPR002885	Pentatricopeptide repeat
SpChr3.g4276	PF01535	PPR repeat	IPR002885	Pentatricopeptide repeat
SpChr3.g4276	PF20431	E motif	IPR046848	E motif
SpChr16.g18265	PF01494	FAD binding domain	IPR002938	FAD-binding domain
SpChr4.g5766	PF06232	Embryo-specific protein 3, (ATS3)	IPR010417	Embryo-specific ATS3
SpChr7.g9214	PF02485	Core-2/I-Branching enzyme	IPR003406	Glycosyl transferase, family 14
SpChr17.g18372	PF02519	Auxin responsive protein	IPR003676	Small auxin-up RNA
SpChr8.g10669	PF00847	AP2 domain	IPR001471	AP2/ERF domain
SpChr11.g14137	PF00702	haloacid dehalogenase-like hydrolase	-	-
SpChr11.g14137	PF00122	E1-E2 ATPase	-	-
SpChr13.g15154	PF14144	Seed dormancy control	IPR025422	Transcription factor TGA like domain
SpChr14.g16103	PF03953	Tubulin C-terminal domain	IPR018316	Tubulin/FtsZ, 2-layer sandwich domain
SpChr14.g16103	PF00091	Tubulin/FtsZ family, GTPase domain	IPR003008	Tubulin/FtsZ, GTPase domain
SpChr2.g2694	PF16135	Tify domain binding domain	IPR032308	Tify domain binding domain
SpChr12.g14916	PF01370	NAD dependent epimerase/dehydratase family	IPR001509	NAD-dependent epimerase/dehydratase
SpChr6.g8158	PF19026	HYPK UBA domain	IPR044034	Nascent polypeptide-associated complex subunit alpha-like, UBA domain
SpChr6.g8158	PF01849	NAC domain	IPR002715	Nascent polypeptide-associated complex NAC domain
SpChr8.g10291	PF00005	ABC transporter	IPR003439	ABC transporter-like, ATP-binding domain
SpChr8.g10291	PF00664	ABC transporter transmembrane region	IPR011527	ABC transporter type 1, transmembrane domain
SpChr4.g4914	PF13740	ACT domain	-	-
SpChr6.g7403	PF13975	gag-polyprotein putative aspartyl protease	-	-
SpChr19.g20038	PF05142	Domain of unknown function (DUF702)	-	-
SpChr12.g14596	PF01263	Aldose 1-epimerase	IPR008183	Aldose 1-/Glucose-6-phosphate 1-epimerase
SpChr17.g18487	PF18265	Nas2 N_terminal domain	IPR040815	Nas2, N-terminal
SpChr2.g1821	PF00128	Alpha amylase, catalytic domain	IPR006047	Glycosyl hydrolase, family 13, catalytic domain
SpChr2.g1821	PF03161	LAGLIDADG DNA endonuclease family	IPR004860	Homing endonuclease, LAGLIDADG
SpChr2.g1821	PF01535	PPR repeat	IPR002885	Pentatricopeptide repeat
SpChr2.g1821	PF01535	PPR repeat	IPR002885	Pentatricopeptide repeat
SpChr2.g1821	PF02806	Alpha amylase, C-terminal all-beta domain	IPR006048	Alpha-amylase/branching enzyme, C-terminal all beta
SpChr2.g1821	PF02922	Carbohydrate-binding module 48 (Isoamylase N-terminal domain)	IPR004193	Glycoside hydrolase, family 13, N-terminal
SpChr9.g11566	PF00673	ribosomal L5P family C-terminus	IPR031309	Ribosomal protein L5, C-terminal
SpChr9.g11566	PF00281	Ribosomal protein L5	IPR031310	Ribosomal protein L5, N-terminal
SpChr9.g12080	PF01878	EVE domain	IPR002740	EVE domain
SpChr14.g16502	PF04844	Transcriptional repressor, ovate	IPR006458	Ovate protein family, C-terminal
SpChr2.g2481	PF12796	Ankyrin repeats (3 copies)	IPR002110	Ankyrin repeat
SpChr2.g2481	PF12796	Ankyrin repeats (3 copies)	IPR002110	Ankyrin repeat
SpChr2.g2481	PF13637	Ankyrin repeats (many copies)	IPR002110	Ankyrin repeat
SpChr2.g2481	PF13857	Ankyrin repeats (many copies)	IPR002110	Ankyrin repeat
SpChr1.g1444	PF00481	Protein phosphatase 2C	IPR001932	PPM-type phosphatase-like domain
SpChr11.g13918	PF03106	WRKY DNA -binding domain	IPR003657	WRKY domain
SpChr11.g13918	PF03106	WRKY DNA -binding domain	IPR003657	WRKY domain
SpChr12.g14727	PF04116	Fatty acid hydroxylase	IPR006694	Fatty acid hydroxylase
SpChr13.g15819	PF02453	Reticulon	IPR003388	Reticulon
SpChr10.g12246	PF03195	Lateral organ boundaries (LOB) domain	IPR004883	Lateral organ boundaries, LOB
SpChr7.g8907	PF16488	Argonaute linker 2 domain	IPR032472	Argonaute linker 2 domain
SpChr7.g8907	PF02171	Piwi domain	IPR003165	Piwi domain
SpChr7.g8907	PF02171	Piwi domain	IPR003165	Piwi domain
SpChr8.g10678	PF00407	Pathogenesis-related protein Bet v 1 family	IPR000916	Bet v I/Major latex protein
SpChr6.g8462	PF01490	Transmembrane amino acid transporter protein	IPR013057	Amino acid transporter, transmembrane domain
SpChr12.g14299	PF00400	WD domain, G-beta repeat	IPR001680	WD40 repeat
SpChr14.g16645	PF12174	RCD1-SRO-TAF4 (RST) plant domain	IPR022003	RST domain
SpChr3.g4335	PF00254	FKBP-type peptidyl-prolyl cis-trans isomerase	IPR001179	FKBP-type peptidyl-prolyl cis-trans isomerase domain
SpChr3.g4335	PF02020	eIF4-gamma/eIF5/eIF2-epsilon	IPR003307	W2 domain
SpChr3.g4335	PF17800	Nucleoplasmin-like domain	IPR041232	Nucleoplasmin-like domain
SpChr3.g4335	PF00483	Nucleotidyl transferase	IPR005835	Nucleotidyl transferase domain
SpChr17.g18836	PF07228	Stage II sporulation protein E (SpoIIE)	IPR001932	PPM-type phosphatase-like domain
SpChr11.g13383	PF00664	ABC transporter transmembrane region	IPR011527	ABC transporter type 1, transmembrane domain
SpChr11.g13383	PF00664	ABC transporter transmembrane region	IPR011527	ABC transporter type 1, transmembrane domain
SpChr11.g13383	PF00005	ABC transporter	IPR003439	ABC transporter-like, ATP-binding domain
SpChr11.g13383	PF00005	ABC transporter	IPR003439	ABC transporter-like, ATP-binding domain
SpChr20.g20470	PF07714	Protein tyrosine and serine/threonine kinase	IPR001245	Serine-threonine/tyrosine-protein kinase, catalytic domain
SpChr11.g13327	PF01467	Cytidylyltransferase-like	IPR004821	Cytidyltransferase-like domain
SpChr19.g19731	PF02941	Ferredoxin thioredoxin reductase variable alpha chain	IPR004207	Ferredoxin thioredoxin reductase, alpha chain
SpChr9.g11175	PF00153	Mitochondrial carrier protein	IPR018108	Mitochondrial substrate/solute carrier
SpChr9.g11175	PF00153	Mitochondrial carrier protein	IPR018108	Mitochondrial substrate/solute carrier
SpChr8.g9911	PF05653	Magnesium transporter NIPA	IPR008521	Magnesium transporter NIPA
SpChr7.g9833	PF01199	Ribosomal protein L34e	IPR008195	Ribosomal protein L34Ae
SpChr1.g1604	PF01694	Rhomboid family	IPR022764	Peptidase S54, rhomboid domain
SpChr3.g3630	PF08545	3-Oxoacyl-[acyl-carrier-protein (ACP)] synthase III	IPR013751	Beta-ketoacyl-[acyl-carrier-protein] synthase III, N-terminal
SpChr3.g3630	PF08541	3-Oxoacyl-[acyl-carrier-protein (ACP)] synthase III C terminal	IPR013747	Beta-ketoacyl-[acyl-carrier-protein] synthase III, C-terminal
SpChr9.g11789	PF00856	SET domain	IPR001214	SET domain
SpChr1.g794	PF00076	RNA recognition motif. (a.k.a. RRM, RBD, or RNP domain)	IPR000504	RNA recognition motif domain
SpChr17.g18728	PF00397	WW domain	IPR001202	WW domain
SpChr17.g18728	PF00397	WW domain	IPR001202	WW domain
SpChr6.g7897	PF12146	Serine aminopeptidase, S33	IPR022742	Serine aminopeptidase, S33
SpChr5.g6356	PF02774	Semialdehyde dehydrogenase, dimerisation domain	IPR012280	Semialdehyde dehydrogenase, dimerisation domain
SpChr5.g6356	PF01118	Semialdehyde dehydrogenase, NAD binding domain	IPR000534	Semialdehyde dehydrogenase, NAD-binding
SpChr1.g1098	PF00385	Chromo (CHRromatin Organisation MOdifier) domain	IPR023780	Chromo domain
SpChr1.g1098	PF00665	Integrase core domain	IPR001584	Integrase, catalytic core
SpChr13.g15507	PF00071	Ras family	IPR001806	Small GTPase
SpChr1.g1266	PF03195	Lateral organ boundaries (LOB) domain	IPR004883	Lateral organ boundaries, LOB
SpChr20.g20513	PF00180	Isocitrate/isopropylmalate dehydrogenase	IPR024084	Isopropylmalate dehydrogenase-like domain
SpChr9.g12133	PF00069	Protein kinase domain	IPR000719	Protein kinase domain
SpChr9.g12133	PF12819	Malectin-like domain	IPR024788	Malectin-like domain
SpChr10.g12970	PF00305	Lipoxygenase	IPR013819	Lipoxygenase, C-terminal
SpChr6.g8000	PF00400	WD domain, G-beta repeat	IPR001680	WD40 repeat
SpChr6.g8000	PF00400	WD domain, G-beta repeat	IPR001680	WD40 repeat
SpChr6.g8000	PF00400	WD domain, G-beta repeat	IPR001680	WD40 repeat
SpChr6.g8000	PF07727	Reverse transcriptase (RNA-dependent DNA polymerase)	IPR013103	Reverse transcriptase, RNA-dependent DNA polymerase
SpChr5.g6961	PF00083	Sugar (and other) transporter	IPR005828	Major facilitator, sugar transporter-like
SpChr13.g15427	PF00931	NB-ARC domain	IPR002182	NB-ARC
SpChr2.g2218	PF03405	Fatty acid desaturase	IPR005067	Fatty acid desaturase, type 2
SpChr20.g20550	PF06842	Protein of unknown function (DUF1242)	IPR009653	Protein kish
SpChr8.g9956	PF00106	short chain dehydrogenase	IPR002347	Short-chain dehydrogenase/reductase SDR
SpChr11.g13630	PF00076	RNA recognition motif. (a.k.a. RRM, RBD, or RNP domain)	IPR000504	RNA recognition motif domain
SpChr11.g13630	PF00076	RNA recognition motif. (a.k.a. RRM, RBD, or RNP domain)	IPR000504	RNA recognition motif domain
SpChr11.g13630	PF00076	RNA recognition motif. (a.k.a. RRM, RBD, or RNP domain)	IPR000504	RNA recognition motif domain
SpChr17.g18779	PF00454	Phosphatidylinositol 3- and 4-kinase	IPR000403	Phosphatidylinositol 3-/4-kinase, catalytic domain
SpChr13.g15692	PF13639	Ring finger domain	IPR001841	Zinc finger, RING-type
SpChr7.g9825	PF01813	ATP synthase subunit D	IPR002699	ATPase, V1 complex, subunit D
SpChr2.g1959	PF00137	ATP synthase subunit C	IPR002379	V-ATPase proteolipid subunit C-like domain
SpChr2.g1959	PF00137	ATP synthase subunit C	IPR002379	V-ATPase proteolipid subunit C-like domain
SpChr9.g11191	PF03416	Peptidase family C54	IPR046792	Peptidase C54, catalytic domain
SpChr4.g4862	PF00067	Cytochrome P450	IPR001128	Cytochrome P450
SpChr13.g15597	PF15365	Proline-rich nuclear receptor coactivator motif	-	-
SpChr6.g8180	PF00271	Helicase conserved C-terminal domain	IPR001650	Helicase, C-terminal
SpChr6.g8180	PF00270	DEAD/DEAH box helicase	IPR011545	DEAD/DEAH box helicase domain
SpChr12.g14712	PF00400	WD domain, G-beta repeat	IPR001680	WD40 repeat
SpChr12.g14712	PF04158	Sof1-like domain	IPR007287	Sof1-like protein
SpChr7.g9165	PF01535	PPR repeat	IPR002885	Pentatricopeptide repeat
SpChr7.g9165	PF01535	PPR repeat	IPR002885	Pentatricopeptide repeat
SpChr7.g9165	PF20431	E motif	IPR046848	E motif
SpChr7.g9165	PF13041	PPR repeat family	IPR002885	Pentatricopeptide repeat
SpChr8.g10945	PF00134	Cyclin, N-terminal domain	IPR006671	Cyclin, N-terminal
SpChr8.g10010	PF05631	Sugar-tranasporters, 12 TM	IPR008509	Molybdate-anion transporter
SpChr6.g7481	PF00071	Ras family	IPR001806	Small GTPase
SpChr4.g4924	PF00450	Serine carboxypeptidase	IPR001563	Peptidase S10, serine carboxypeptidase
SpChr11.g13500	PF00067	Cytochrome P450	IPR001128	Cytochrome P450
SpChr18.g19348	PF19295	SufBD protein N-terminal region	IPR045595	SUF system FeS cluster assembly, SufBD, N-terminal
SpChr18.g19348	PF01458	SUF system FeS cluster assembly, SufBD	IPR000825	SUF system FeS cluster assembly, SufBD
SpChr16.g18203	PF03634	TCP family transcription factor	IPR017887	Transcription factor TCP subgroup
SpChr13.g15108	PF07714	Protein tyrosine and serine/threonine kinase	IPR001245	Serine-threonine/tyrosine-protein kinase, catalytic domain
SpChr13.g15108	PF07714	Protein tyrosine and serine/threonine kinase	IPR001245	Serine-threonine/tyrosine-protein kinase, catalytic domain
SpChr4.g5912	PF00046	Homeodomain	IPR001356	Homeobox domain
SpChr4.g5912	PF01852	START domain	IPR002913	START domain
SpChr4.g5912	PF01852	START domain	IPR002913	START domain
SpChr1.g202	PF00069	Protein kinase domain	IPR000719	Protein kinase domain
SpChr1.g1301	PF04187	Haem-binding uptake, Tiki superfamily, ChaN	IPR007314	Haem-binding uptake, Tiki superfamily, ChaN
SpChr6.g7567	PF03106	WRKY DNA -binding domain	IPR003657	WRKY domain
SpChr6.g7567	PF03106	WRKY DNA -binding domain	IPR003657	WRKY domain
SpChr6.g7567	PF03106	WRKY DNA -binding domain	IPR003657	WRKY domain
SpChr1.g1651	PF14226	non-haem dioxygenase in morphine synthesis N-terminal	IPR026992	Non-haem dioxygenase N-terminal domain
SpChr1.g1651	PF03171	2OG-Fe(II) oxygenase superfamily	IPR044861	Isopenicillin N synthase-like, Fe(2+) 2OG dioxygenase domain
SpChr2.g2376	PF00072	Response regulator receiver domain	IPR001789	Signal transduction response regulator, receiver domain
SpChr20.g20660	PF00860	Permease family	IPR006043	Nucleobase cation symporter 2 family
SpChr20.g20660	PF00860	Permease family	IPR006043	Nucleobase cation symporter 2 family
SpChr19.g20142	PF01239	Protein prenyltransferase alpha subunit repeat	IPR002088	Protein prenyltransferase, alpha subunit
SpChr14.g16215	PF04597	Ribophorin I	IPR007676	Ribophorin I
SpChr10.g12880	PF04051	Transport protein particle (TRAPP) component	IPR007194	Transport protein particle (TRAPP) component
SpChr19.g19963	PF03151	Triose-phosphate Transporter family	IPR004853	Sugar phosphate transporter domain
SpChr2.g2726	PF02705	K+ potassium transporter	IPR003855	Potassium transporter
SpChr12.g14707	PF02089	Palmitoyl protein thioesterase	-	-
SpChr18.g19223	PF07727	Reverse transcriptase (RNA-dependent DNA polymerase)	IPR013103	Reverse transcriptase, RNA-dependent DNA polymerase
SpChr18.g19223	PF13961	Domain of unknown function (DUF4219)	IPR025314	Domain of unknown function DUF4219
SpChr3.g3882	PF00043	Glutathione S-transferase, C-terminal domain	IPR004046	Glutathione S-transferase, C-terminal
SpChr1.g1764	PF00294	pfkB family carbohydrate kinase	IPR011611	Carbohydrate kinase PfkB
SpChr9.g11809	PF13326	Photosystem II Pbs27	IPR025585	Photosystem II Pbs27
SpChr5.g6557	PF00400	WD domain, G-beta repeat	IPR001680	WD40 repeat
SpChr7.g8691	PF13087	AAA domain	IPR041679	DNA2/NAM7 helicase-like, C-terminal
SpChr7.g8691	PF13086	AAA domain	IPR041677	DNA2/NAM7 helicase, helicase domain
SpChr7.g8691	PF13086	AAA domain	IPR041677	DNA2/NAM7 helicase, helicase domain
SpChr2.g2364	PF12697	Alpha/beta hydrolase family	IPR000073	Alpha/beta hydrolase fold-1
SpChr4.g5395	PF07228	Stage II sporulation protein E (SpoIIE)	IPR001932	PPM-type phosphatase-like domain
SpChr6.g8337	PF00403	Heavy-metal-associated domain	IPR006121	Heavy metal-associated domain, HMA
SpChr9.g11178	PF03283	Pectinacetylesterase	IPR004963	Pectinacetylesterase/NOTUM
SpChr9.g11178	PF03283	Pectinacetylesterase	IPR004963	Pectinacetylesterase/NOTUM
SpChr1.g1346	PF00205	Thiamine pyrophosphate enzyme, central domain	IPR012000	Thiamine pyrophosphate enzyme, central domain
SpChr1.g1346	PF02776	Thiamine pyrophosphate enzyme, N-terminal TPP binding domain	IPR012001	Thiamine pyrophosphate enzyme, N-terminal TPP-binding domain
SpChr1.g1346	PF02775	Thiamine pyrophosphate enzyme, C-terminal TPP binding domain	IPR011766	Thiamine pyrophosphate enzyme, C-terminal TPP-binding
SpChr1.g129	PF00481	Protein phosphatase 2C	IPR001932	PPM-type phosphatase-like domain
SpChr11.g13282	PF00887	Acyl CoA binding protein	IPR000582	Acyl-CoA-binding protein, ACBP
SpChr1.g108	PF00067	Cytochrome P450	IPR001128	Cytochrome P450
SpChr1.g105	PF00067	Cytochrome P450	IPR001128	Cytochrome P450
SpChr19.g20159	PF00664	ABC transporter transmembrane region	IPR011527	ABC transporter type 1, transmembrane domain
SpChr19.g20159	PF00664	ABC transporter transmembrane region	IPR011527	ABC transporter type 1, transmembrane domain
SpChr19.g20159	PF00005	ABC transporter	IPR003439	ABC transporter-like, ATP-binding domain
SpChr19.g20159	PF00005	ABC transporter	IPR003439	ABC transporter-like, ATP-binding domain
SpChr2.g2416	PF00439	Bromodomain	IPR001487	Bromodomain
SpChr11.g14061	PF00060	Ligand-gated ion channel	IPR001320	Ionotropic glutamate receptor
SpChr11.g14061	PF01094	Receptor family ligand binding region	IPR001828	Receptor, ligand binding region
SpChr11.g14061	PF00497	Bacterial extracellular solute-binding proteins, family 3	IPR001638	Solute-binding protein family 3/N-terminal domain of MltF
SpChr16.g18074	PF00153	Mitochondrial carrier protein	IPR018108	Mitochondrial substrate/solute carrier
SpChr16.g18074	PF00153	Mitochondrial carrier protein	IPR018108	Mitochondrial substrate/solute carrier
SpChr1.g1085	PF01554	MatE	IPR002528	Multi antimicrobial extrusion protein
SpChr1.g1085	PF01554	MatE	IPR002528	Multi antimicrobial extrusion protein
SpChr9.g12134	PF14223	gag-polypeptide of LTR copia-type	-	-
SpChr9.g12134	PF00098	Zinc knuckle	IPR001878	Zinc finger, CCHC-type
SpChr13.g15643	PF02458	Transferase family	-	-
SpChr2.g2701	PF01370	NAD dependent epimerase/dehydratase family	IPR001509	NAD-dependent epimerase/dehydratase
SpChr20.g20647	PF00141	Peroxidase	IPR002016	Haem peroxidase
SpChr20.g20776	PF00083	Sugar (and other) transporter	IPR005828	Major facilitator, sugar transporter-like
SpChr1.g577	PF08170	POPLD (NUC188) domain	IPR012590	POPLD domain
SpChr1.g577	PF06978	Ribonucleases P/MRP protein subunit POP1	IPR009723	Pop1, N-terminal
SpChr5.g6544	PF00687	Ribosomal protein L1p/L10e family	IPR028364	Ribosomal protein L1/ribosomal biogenesis protein
SpChr5.g6544	PF00687	Ribosomal protein L1p/L10e family	IPR028364	Ribosomal protein L1/ribosomal biogenesis protein
SpChr6.g7706	PF00481	Protein phosphatase 2C	IPR001932	PPM-type phosphatase-like domain
SpChr12.g14172	PF01222	Ergosterol biosynthesis ERG4/ERG24 family	IPR001171	Sterol biosynthesis ERG24/DHCR-like
SpChr5.g6934	PF00071	Ras family	IPR001806	Small GTPase
SpChr6.g8286	PF04570	zinc-finger of the FCS-type, C2-C2	IPR007650	Zf-FLZ domain
SpChr17.g18947	PF02492	CobW/HypB/UreG, nucleotide-binding domain	IPR003495	CobW/HypB/UreG, nucleotide-binding domain
SpChr5.g6860	PF08645	Polynucleotide kinase 3 phosphatase	IPR013954	Polynucleotide kinase 3 phosphatase
SpChr5.g6860	PF00645	Poly(ADP-ribose) polymerase and DNA-Ligase Zn-finger region	IPR001510	Zinc finger, PARP-type
SpChr3.g3357	PF08389	Exportin 1-like protein	IPR013598	Exportin-1/Importin-beta-like
SpChr3.g3357	PF03810	Importin-beta N-terminal domain	IPR001494	Importin-beta, N-terminal domain
SpChr1.g478	PF06108	Protein of unknown function (DUF952)	IPR009297	Protein of unknown function DUF952
SpChr10.g12348	PF03659	Glycosyl hydrolase family 71	IPR005197	Glycoside hydrolase family 71
SpChr14.g16702	PF07645	Calcium-binding EGF domain	IPR001881	EGF-like calcium-binding domain
SpChr14.g16702	PF13947	Wall-associated receptor kinase galacturonan-binding	IPR025287	Wall-associated receptor kinase, galacturonan-binding domain
SpChr14.g16702	PF00069	Protein kinase domain	IPR000719	Protein kinase domain
SpChr14.g16702	PF00069	Protein kinase domain	IPR000719	Protein kinase domain
SpChr11.g13475	PF16913	Purine nucleobase transmembrane transport	-	-
SpChr4.g5018	PF07983	X8 domain	IPR012946	X8 domain
SpChr4.g5018	PF00332	Glycosyl hydrolases family 17	IPR000490	Glycoside hydrolase family 17
SpChr7.g8817	PF05060	N-acetylglucosaminyltransferase II (MGAT2)	IPR007754	N-acetylglucosaminyltransferase II
SpChr3.g3387	PF14299	Phloem protein 2	IPR025886	Phloem protein 2-like
SpChr9.g11137	PF13912	C2H2-type zinc finger	-	-
SpChr8.g10086	PF07521	Zn-dependent metallo-hydrolase RNA specificity domain	IPR011108	Zn-dependent metallo-hydrolase, RNA specificity domain
SpChr8.g10086	PF12706	Beta-lactamase superfamily domain	IPR001279	Metallo-beta-lactamase
SpChr8.g10086	PF13837	Myb/SANT-like DNA-binding domain	IPR044822	Myb/SANT-like DNA-binding domain 4
SpChr13.g15664	PF09445	RNA cap guanine-N2 methyltransferase	IPR019012	RNA cap guanine-N2 methyltransferase
SpChr1.g929	PF00786	P21-Rho-binding domain	IPR000095	CRIB domain
SpChr9.g11839	PF01922	SRP19 protein	IPR002778	Signal recognition particle, SRP19 subunit
SpChr12.g14255	PF00069	Protein kinase domain	IPR000719	Protein kinase domain
SpChr14.g16638	PF10276	Zinc-finger domain	IPR019401	Zinc finger, CHCC-type
SpChr4.g4966	PF00139	Legume lectin domain	IPR001220	Legume lectin domain
SpChr4.g4966	PF00069	Protein kinase domain	IPR000719	Protein kinase domain
SpChr18.g19013	PF03405	Fatty acid desaturase	IPR005067	Fatty acid desaturase, type 2
SpChr15.g16846	PF11995	Domain of unknown function (DUF3490)	IPR021881	NPK1-activating kinesin-like protein, C-terminal
SpChr15.g16846	PF00225	Kinesin motor domain	IPR001752	Kinesin motor domain
SpChr15.g16846	PF00225	Kinesin motor domain	IPR001752	Kinesin motor domain
SpChr5.g6808	PF03321	GH3 auxin-responsive promoter	IPR004993	GH3 family
SpChr1.g331	PF00076	RNA recognition motif. (a.k.a. RRM, RBD, or RNP domain)	IPR000504	RNA recognition motif domain
SpChr1.g331	PF00098	Zinc knuckle	IPR001878	Zinc finger, CCHC-type
SpChr2.g2187	PF05479	Photosystem I reaction centre subunit N (PSAN or PSI-N)	IPR008796	Photosystem I reaction centre subunit N, chloroplastic
SpChr4.g5744	PF02866	lactate/malate dehydrogenase, alpha/beta C-terminal domain	IPR022383	Lactate/malate dehydrogenase, C-terminal
SpChr4.g5744	PF00056	lactate/malate dehydrogenase, NAD binding domain	IPR001236	Lactate/malate dehydrogenase, N-terminal
SpChr10.g12676	PF00013	KH domain	IPR004088	K Homology domain, type 1
SpChr10.g12676	PF00013	KH domain	IPR004088	K Homology domain, type 1
SpChr10.g12676	PF00013	KH domain	IPR004088	K Homology domain, type 1
SpChr10.g12676	PF00013	KH domain	IPR004088	K Homology domain, type 1
SpChr7.g8895	PF00013	KH domain	IPR004088	K Homology domain, type 1
SpChr7.g8895	PF00013	KH domain	IPR004088	K Homology domain, type 1
SpChr7.g8895	PF00013	KH domain	IPR004088	K Homology domain, type 1
SpChr7.g8895	PF00013	KH domain	IPR004088	K Homology domain, type 1
SpChr7.g8895	PF00013	KH domain	IPR004088	K Homology domain, type 1
SpChr11.g13218	PF13041	PPR repeat family	IPR002885	Pentatricopeptide repeat
SpChr11.g13218	PF13041	PPR repeat family	IPR002885	Pentatricopeptide repeat
SpChr11.g13218	PF13041	PPR repeat family	IPR002885	Pentatricopeptide repeat
SpChr11.g13218	PF13041	PPR repeat family	IPR002885	Pentatricopeptide repeat
SpChr11.g13218	PF13812	Pentatricopeptide repeat domain	IPR002885	Pentatricopeptide repeat
SpChr11.g13218	PF01535	PPR repeat	IPR002885	Pentatricopeptide repeat
SpChr11.g13218	PF01535	PPR repeat	IPR002885	Pentatricopeptide repeat
SpChr11.g13218	PF01535	PPR repeat	IPR002885	Pentatricopeptide repeat
SpChr8.g10260	PF04564	U-box domain	IPR003613	U-box domain
SpChr8.g10266	PF04564	U-box domain	IPR003613	U-box domain
SpChr10.g13196	PF00467	KOW motif	IPR005824	KOW
SpChr10.g13196	PF00900	Ribosomal family S4e	IPR013845	Ribosomal protein S4e, central region
SpChr10.g13196	PF16121	40S ribosomal protein S4 C-terminus	IPR032277	40S ribosomal protein S4, C-terminal domain
SpChr10.g13196	PF08071	RS4NT (NUC023) domain	IPR013843	Ribosomal protein S4e, N-terminal
SpChr4.g5060	PF03151	Triose-phosphate Transporter family	IPR004853	Sugar phosphate transporter domain
SpChr8.g10213	PF02990	Endomembrane protein 70	IPR004240	Nonaspanin (TM9SF)
SpChr8.g10213	PF02990	Endomembrane protein 70	IPR004240	Nonaspanin (TM9SF)
SpChr7.g8736	PF00917	MATH domain	IPR002083	MATH/TRAF domain
SpChr2.g2990	PF00307	Calponin homology (CH) domain	IPR001715	Calponin homology domain
SpChr2.g2990	PF03271	EB1-like C-terminal motif	IPR004953	EB1, C-terminal
SpChr11.g13792	PF12056	Protein of unknown function (DUF3537)	IPR021924	Protein of unknown function DUF3537
SpChr13.g15840	PF02786	Carbamoyl-phosphate synthase L chain, ATP binding domain	IPR005479	Carbamoyl-phosphate synthetase large subunit-like, ATP-binding domain
SpChr13.g15840	PF00289	Biotin carboxylase, N-terminal domain	IPR005481	Biotin carboxylase-like, N-terminal domain
SpChr13.g15840	PF02785	Biotin carboxylase C-terminal domain	IPR005482	Biotin carboxylase, C-terminal
SpChr3.g3571	PF05340	Protein of unknown function (DUF740)	IPR008004	Protein OCTOPUS-like
SpChr3.g3571	PF05340	Protein of unknown function (DUF740)	IPR008004	Protein OCTOPUS-like
SpChr4.g5058	PF05687	BES1/BZR1 plant transcription factor, N-terminal	IPR008540	BES1/BZR1 plant transcription factor, N-terminal
SpChr11.g13697	PF03357	Snf7	IPR005024	Snf7 family
SpChr1.g1431	PF07727	Reverse transcriptase (RNA-dependent DNA polymerase)	IPR013103	Reverse transcriptase, RNA-dependent DNA polymerase
SpChr1.g1431	PF13976	GAG-pre-integrase domain	IPR025724	GAG-pre-integrase domain
SpChr1.g1431	PF00665	Integrase core domain	IPR001584	Integrase, catalytic core
SpChr1.g1431	PF14223	gag-polypeptide of LTR copia-type	-	-
SpChr2.g2656	PF00571	CBS domain	IPR000644	CBS domain
SpChr2.g2656	PF00571	CBS domain	IPR000644	CBS domain
SpChr3.g4302	PF00067	Cytochrome P450	IPR001128	Cytochrome P450
SpChr4.g5958	PF03092	BT1 family	IPR039309	Biopterin transporter family
SpChr4.g5958	PF03092	BT1 family	IPR039309	Biopterin transporter family
SpChr14.g16672	PF13947	Wall-associated receptor kinase galacturonan-binding	IPR025287	Wall-associated receptor kinase, galacturonan-binding domain
SpChr14.g16672	PF07714	Protein tyrosine and serine/threonine kinase	IPR001245	Serine-threonine/tyrosine-protein kinase, catalytic domain
SpChr12.g14467	PF04104	Eukaryotic and archaeal DNA primase, large subunit	IPR007238	DNA primase large subunit, eukaryotic/archaeal
SpChr1.g219	PF13499	EF-hand domain pair	IPR002048	EF-hand domain
SpChr1.g219	PF13499	EF-hand domain pair	IPR002048	EF-hand domain
SpChr1.g219	PF00069	Protein kinase domain	IPR000719	Protein kinase domain
SpChr4.g5847	PF00249	Myb-like DNA-binding domain	IPR001005	SANT/Myb domain
SpChr2.g3219	PF00249	Myb-like DNA-binding domain	IPR001005	SANT/Myb domain
SpChr9.g12001	PF04782	Protein of unknown function (DUF632)	IPR006867	Domain of unknown function DUF632
SpChr9.g12001	PF04782	Protein of unknown function (DUF632)	IPR006867	Domain of unknown function DUF632
SpChr9.g12001	PF04783	Protein of unknown function (DUF630)	IPR006868	Domain of unknown function DUF630
SpChr14.g16226	PF00076	RNA recognition motif. (a.k.a. RRM, RBD, or RNP domain)	IPR000504	RNA recognition motif domain
SpChr14.g16226	PF00076	RNA recognition motif. (a.k.a. RRM, RBD, or RNP domain)	IPR000504	RNA recognition motif domain
SpChr14.g16639	PF04859	Plant protein of unknown function (DUF641)	IPR006943	Domain of unknown function DUF641, plant
SpChr18.g19452	PF13833	EF-hand domain pair	IPR002048	EF-hand domain
SpChr7.g8894	PF00069	Protein kinase domain	IPR000719	Protein kinase domain
SpChr7.g8894	PF13855	Leucine rich repeat	IPR001611	Leucine-rich repeat
SpChr7.g8894	PF13855	Leucine rich repeat	IPR001611	Leucine-rich repeat
SpChr7.g8894	PF08263	Leucine rich repeat N-terminal domain	IPR013210	Leucine-rich repeat-containing N-terminal, plant-type
SpChr7.g9278	PF00153	Mitochondrial carrier protein	IPR018108	Mitochondrial substrate/solute carrier
SpChr7.g9278	PF00153	Mitochondrial carrier protein	IPR018108	Mitochondrial substrate/solute carrier
SpChr11.g13316	PF13812	Pentatricopeptide repeat domain	IPR002885	Pentatricopeptide repeat
SpChr11.g13316	PF01535	PPR repeat	IPR002885	Pentatricopeptide repeat
SpChr11.g13316	PF13041	PPR repeat family	IPR002885	Pentatricopeptide repeat
SpChr11.g13316	PF13041	PPR repeat family	IPR002885	Pentatricopeptide repeat
SpChr1.g741	PF03399	SAC3/GANP family	IPR005062	SAC3/GANP/THP3, conserved domain
SpChr1.g1186	PF06697	Protein of unknown function (DUF1191)	IPR010605	Protein of unknown function DUF1191
SpChr7.g9264	PF08033	Sec23/Sec24 beta-sandwich domain	IPR012990	Sec23/Sec24 beta-sandwich
SpChr7.g9264	PF04811	Sec23/Sec24 trunk domain	IPR006896	Sec23/Sec24, trunk domain
SpChr7.g9264	PF04811	Sec23/Sec24 trunk domain	IPR006896	Sec23/Sec24, trunk domain
SpChr10.g12750	PF01920	Prefoldin subunit	IPR002777	Prefoldin beta-like
SpChr9.g11276	PF00076	RNA recognition motif. (a.k.a. RRM, RBD, or RNP domain)	IPR000504	RNA recognition motif domain
SpChr1.g742	PF18052	Rx N-terminal domain	IPR041118	Rx, N-terminal
SpChr1.g742	PF00931	NB-ARC domain	IPR002182	NB-ARC
SpChr6.g8007	PF00400	WD domain, G-beta repeat	IPR001680	WD40 repeat
SpChr6.g8007	PF00400	WD domain, G-beta repeat	IPR001680	WD40 repeat
SpChr2.g1952	PF10189	Integrator complex subunit 3 N-terminal	IPR019333	Integrator complex subunit 3, N-terminal
SpChr2.g1952	PF00069	Protein kinase domain	IPR000719	Protein kinase domain
SpChr8.g9951	PF00106	short chain dehydrogenase	IPR002347	Short-chain dehydrogenase/reductase SDR
SpChr16.g18217	PF00106	short chain dehydrogenase	IPR002347	Short-chain dehydrogenase/reductase SDR
SpChr18.g19269	PF00847	AP2 domain	IPR001471	AP2/ERF domain
SpChr7.g9050	PF00179	Ubiquitin-conjugating enzyme	IPR000608	Ubiquitin-conjugating enzyme E2
SpChr20.g20740	PF01532	Glycosyl hydrolase family 47	IPR001382	Glycoside hydrolase family 47
SpChr20.g20740	PF01532	Glycosyl hydrolase family 47	IPR001382	Glycoside hydrolase family 47
SpChr11.g13562	PF02298	Plastocyanin-like domain	IPR003245	Phytocyanin domain
SpChr11.g13601	PF04212	MIT (microtubule interacting and transport) domain	IPR007330	MIT domain
SpChr11.g13601	PF00004	ATPase family associated with various cellular activities (AAA)	IPR003959	ATPase, AAA-type, core
SpChr11.g13601	PF09336	Vps4 C terminal oligomerisation domain	IPR015415	Vps4 oligomerisation, C-terminal
SpChr14.g16242	PF01423	LSM domain	IPR001163	LSM domain, eukaryotic/archaea-type
SpChr1.g894	PF04043	Plant invertase/pectin methylesterase inhibitor	IPR006501	Pectinesterase inhibitor domain
SpChr4.g4804	PF10250	GDP-fucose protein O-fucosyltransferase	IPR019378	GDP-fucose protein O-fucosyltransferase
SpChr12.g14230	PF13041	PPR repeat family	IPR002885	Pentatricopeptide repeat
SpChr12.g14230	PF12854	PPR repeat	IPR002885	Pentatricopeptide repeat
SpChr12.g14230	PF01535	PPR repeat	IPR002885	Pentatricopeptide repeat
SpChr12.g14230	PF01535	PPR repeat	IPR002885	Pentatricopeptide repeat
SpChr6.g7582	PF00141	Peroxidase	IPR002016	Haem peroxidase
SpChr3.g4299	PF00067	Cytochrome P450	IPR001128	Cytochrome P450
SpChr9.g12136	PF03140	Plant protein of unknown function	IPR004158	Protein of unknown function DUF247, plant
SpChr20.g20768	PF10483	Elongator subunit Iki1	IPR019519	Elongator complex protein 5
SpChr12.g14589	PF01794	Ferric reductase like transmembrane component	IPR013130	Ferric reductase transmembrane component-like domain
SpChr12.g14589	PF08022	FAD-binding domain	IPR013112	FAD-binding 8
SpChr12.g14589	PF08030	Ferric reductase NAD binding domain	IPR013121	Ferric reductase, NAD binding domain
SpChr11.g13372	PF01852	START domain	IPR002913	START domain
SpChr11.g13372	PF00046	Homeodomain	IPR001356	Homeobox domain
SpChr16.g18163	PF00828	Ribosomal proteins 50S-L15, 50S-L18e, 60S-L27A	IPR021131	Ribosomal protein L18e/L15P
SpChr3.g3402	PF05903	PPPDE putative peptidase domain	IPR008580	PPPDE peptidase domain
SpChr9.g11077	PF13410	Glutathione S-transferase, C-terminal domain	-	-
SpChr9.g11077	PF13409	Glutathione S-transferase, N-terminal domain	IPR004045	Glutathione S-transferase, N-terminal
SpChr5.g6494	PF01277	Oleosin	IPR000136	Oleosin
SpChr3.g4309	PF07460	NUMOD3 motif	IPR003611	Nuclease associated modular domain 3
SpChr11.g13971	PF00012	Hsp70 protein	IPR013126	Heat shock protein 70 family
SpChr14.g15984	PF07714	Protein tyrosine and serine/threonine kinase	IPR001245	Serine-threonine/tyrosine-protein kinase, catalytic domain
SpChr18.g19535	PF00078	Reverse transcriptase (RNA-dependent DNA polymerase)	IPR000477	Reverse transcriptase domain
SpChr4.g6016	PF03195	Lateral organ boundaries (LOB) domain	IPR004883	Lateral organ boundaries, LOB
SpChr10.g12642	PF13912	C2H2-type zinc finger	-	-
SpChr10.g12642	PF13912	C2H2-type zinc finger	-	-
SpChr9.g11220	PF02373	JmjC domain, hydroxylase	IPR003347	JmjC domain
SpChr9.g11220	PF08879	WRC	IPR014977	WRC domain
SpChr20.g20624	PF00831	Ribosomal L29 protein	IPR001854	Ribosomal protein L29/L35
SpChr3.g4480	PF01190	Pollen protein Ole e 1 like	-	-
SpChr19.g19719	PF12646	Domain of unknown function (DUF3783)	IPR016621	Uncharacterised conserved protein UCP014543
SpChr5.g7089	PF00249	Myb-like DNA-binding domain	IPR001005	SANT/Myb domain
SpChr2.g3245	PF00067	Cytochrome P450	IPR001128	Cytochrome P450
SpChr2.g1808	PF01453	D-mannose binding lectin	IPR001480	Bulb-type lectin domain
SpChr2.g1808	PF00954	S-locus glycoprotein domain	IPR000858	S-locus glycoprotein domain
SpChr5.g6276	PF00249	Myb-like DNA-binding domain	IPR001005	SANT/Myb domain
SpChr16.g17788	PF02358	Trehalose-phosphatase	IPR003337	Trehalose-phosphatase
SpChr16.g17788	PF00982	Glycosyltransferase family 20	IPR001830	Glycosyl transferase, family 20
SpChr16.g18242	PF02042	RWP-RK domain	IPR003035	RWP-RK domain
SpChr1.g1452	PF06203	CCT motif	IPR010402	CCT domain
SpChr11.g13451	PF00657	GDSL-like Lipase/Acylhydrolase	IPR001087	GDSL lipase/esterase
SpChr4.g5338	PF07899	Frigida-like protein	IPR012474	Frigida-like
SpChr4.g5338	PF07899	Frigida-like protein	IPR012474	Frigida-like
SpChr3.g4449	PF00320	GATA zinc finger	IPR000679	Zinc finger, GATA-type
SpChr11.g13575	PF00230	Major intrinsic protein	IPR000425	Major intrinsic protein
SpChr12.g14581	PF00069	Protein kinase domain	IPR000719	Protein kinase domain
SpChr7.g9443	PF13975	gag-polyprotein putative aspartyl protease	-	-
SpChr20.g20259	PF00566	Rab-GTPase-TBC domain	IPR000195	Rab-GTPase-TBC domain
SpChr9.g11369	PF01535	PPR repeat	IPR002885	Pentatricopeptide repeat
SpChr9.g11369	PF01535	PPR repeat	IPR002885	Pentatricopeptide repeat
SpChr9.g11369	PF13041	PPR repeat family	IPR002885	Pentatricopeptide repeat
SpChr9.g11369	PF13041	PPR repeat family	IPR002885	Pentatricopeptide repeat
SpChr9.g11369	PF12854	PPR repeat	IPR002885	Pentatricopeptide repeat
SpChr13.g15185	PF03914	CBF/Mak21 family	IPR005612	CCAAT-binding factor
SpChr1.g984	PF00226	DnaJ domain	IPR001623	DnaJ domain
SpChr1.g984	PF01556	DnaJ C terminal domain	IPR002939	Chaperone DnaJ, C-terminal
SpChr1.g1710	PF02544	3-oxo-5-alpha-steroid 4-dehydrogenase	IPR001104	3-oxo-5-alpha-steroid 4-dehydrogenase, C-terminal
SpChr20.g20620	PF01248	Ribosomal protein L7Ae/L30e/S12e/Gadd45 family	IPR004038	Ribosomal protein L7Ae/L30e/S12e/Gadd45
SpChr15.g16957	PF13920	Zinc finger, C3HC4 type (RING finger)	-	-
SpChr4.g5648	PF00036	EF hand	IPR002048	EF-hand domain
SpChr4.g5648	PF13202	EF hand	IPR002048	EF-hand domain
SpChr10.g12862	PF17652	Glycosyl hydrolase family 81 C-terminal domain	IPR040720	Glycosyl hydrolase family 81, C-terminal domain
SpChr10.g12862	PF03639	Glycosyl hydrolase family 81 N-terminal domain	IPR040451	Glycosyl hydrolase family 81, N-terminal
SpChr8.g10631	PF03104	DNA polymerase family B, exonuclease domain	IPR006133	DNA-directed DNA polymerase, family B, exonuclease domain
SpChr8.g10631	PF00136	DNA polymerase family B	IPR006134	DNA-directed DNA polymerase, family B, multifunctional domain
SpChr8.g10631	PF14260	C4-type zinc-finger of DNA polymerase delta	IPR025687	C4-type zinc-finger of DNA polymerase delta
SpChr17.g18420	PF07714	Protein tyrosine and serine/threonine kinase	IPR001245	Serine-threonine/tyrosine-protein kinase, catalytic domain
SpChr6.g8267	PF00043	Glutathione S-transferase, C-terminal domain	IPR004046	Glutathione S-transferase, C-terminal
SpChr6.g8267	PF02798	Glutathione S-transferase, N-terminal domain	IPR004045	Glutathione S-transferase, N-terminal
SpChr11.g13389	PF00665	Integrase core domain	IPR001584	Integrase, catalytic core
SpChr3.g3523	PF00071	Ras family	IPR001806	Small GTPase
SpChr3.g3523	PF00071	Ras family	IPR001806	Small GTPase
SpChr10.g13040	PF07724	AAA domain (Cdc48 subfamily)	IPR003959	ATPase, AAA-type, core
SpChr10.g13040	PF17871	AAA lid domain	IPR041546	ClpA/ClpB, AAA lid domain
SpChr10.g13040	PF10431	C-terminal, D2-small domain, of ClpB protein	IPR019489	Clp ATPase, C-terminal
SpChr10.g13040	PF00004	ATPase family associated with various cellular activities (AAA)	IPR003959	ATPase, AAA-type, core
SpChr10.g13040	PF02861	Clp amino terminal domain, pathogenicity island component	IPR004176	Clp, repeat (R) domain
SpChr10.g13040	PF02861	Clp amino terminal domain, pathogenicity island component	IPR004176	Clp, repeat (R) domain
SpChr1.g1281	PF04525	LURP-one-related	IPR007612	LURP-one-related
SpChr12.g14905	PF12624	N-terminal region of Chorein or VPS13	IPR026854	Vacuolar protein sorting-associated protein 13-like, N-terminal domain
SpChr12.g14901	PF12624	N-terminal region of Chorein or VPS13	IPR026854	Vacuolar protein sorting-associated protein 13-like, N-terminal domain
SpChr18.g19520	PF13041	PPR repeat family	IPR002885	Pentatricopeptide repeat
SpChr18.g19520	PF01535	PPR repeat	IPR002885	Pentatricopeptide repeat
SpChr5.g6578	PF00069	Protein kinase domain	IPR000719	Protein kinase domain
SpChr5.g6578	PF11721	Malectin domain	IPR021720	Malectin domain
SpChr19.g20138	PF00249	Myb-like DNA-binding domain	IPR001005	SANT/Myb domain
SpChr19.g20138	PF00249	Myb-like DNA-binding domain	IPR001005	SANT/Myb domain
SpChr1.g1402	PF00069	Protein kinase domain	IPR000719	Protein kinase domain
SpChr1.g1402	PF00139	Legume lectin domain	IPR001220	Legume lectin domain
SpChr2.g2442	PF00069	Protein kinase domain	IPR000719	Protein kinase domain
SpChr9.g11590	PF07526	Associated with HOX	IPR006563	POX domain
SpChr11.g13281	PF01294	Ribosomal protein L13e	IPR001380	Ribosomal protein L13e
SpChr2.g2789	PF00010	Helix-loop-helix DNA-binding domain	IPR011598	Myc-type, basic helix-loop-helix (bHLH) domain
SpChr13.g15004	PF00182	Chitinase class I	IPR000726	Glycoside hydrolase, family 19, catalytic
SpChr13.g15004	PF00182	Chitinase class I	IPR000726	Glycoside hydrolase, family 19, catalytic
SpChr9.g11150	PF00069	Protein kinase domain	IPR000719	Protein kinase domain
SpChr12.g14289	PF15938	Domain of unknown function (DUF4750)	IPR031851	Protein of unknown function DUF4750
SpChr14.g16720	PF01612	3'-5' exonuclease	IPR002562	3'-5' exonuclease domain
SpChr14.g16720	PF00476	DNA polymerase family A	IPR001098	DNA-directed DNA polymerase, family A, palm domain
SpChr1.g594	PF13041	PPR repeat family	IPR002885	Pentatricopeptide repeat
SpChr1.g594	PF13041	PPR repeat family	IPR002885	Pentatricopeptide repeat
SpChr1.g594	PF13041	PPR repeat family	IPR002885	Pentatricopeptide repeat
SpChr1.g594	PF13041	PPR repeat family	IPR002885	Pentatricopeptide repeat
SpChr1.g594	PF13041	PPR repeat family	IPR002885	Pentatricopeptide repeat
SpChr1.g594	PF12854	PPR repeat	IPR002885	Pentatricopeptide repeat
SpChr1.g594	PF12854	PPR repeat	IPR002885	Pentatricopeptide repeat
SpChr12.g14860	PF14929	TAF RNA Polymerase I subunit A	IPR039495	TATA box-binding protein-associated factor RNA polymerase I subunit A
SpChr16.g17630	PF06075	Plant protein of unknown function (DUF936)	IPR010341	Protein of unknown function DUF936, plant
SpChr16.g17630	PF06075	Plant protein of unknown function (DUF936)	IPR010341	Protein of unknown function DUF936, plant
SpChr16.g17630	PF06075	Plant protein of unknown function (DUF936)	IPR010341	Protein of unknown function DUF936, plant
SpChr9.g11662	PF10382	Protein of unknown function (DUF2439)	IPR018838	Domain of unknown function DUF2439
SpChr6.g7765	PF04427	Brix domain	IPR007109	Brix domain
SpChr8.g10072	PF12710	haloacid dehalogenase-like hydrolase	-	-
SpChr1.g1625	PF03171	2OG-Fe(II) oxygenase superfamily	IPR044861	Isopenicillin N synthase-like, Fe(2+) 2OG dioxygenase domain
SpChr1.g1625	PF14226	non-haem dioxygenase in morphine synthesis N-terminal	IPR026992	Non-haem dioxygenase N-terminal domain
SpChr10.g12592	PF01194	RNA polymerases N / 8 kDa subunit	IPR000268	DNA-directed RNA polymerase subunit RPABC5/Rpb10
SpChr3.g4404	PF00202	Aminotransferase class-III	IPR005814	Aminotransferase class-III
SpChr4.g4937	PF01595	Cyclin M transmembrane N-terminal domain	IPR002550	CNNM, transmembrane domain
SpChr6.g8265	PF00676	Dehydrogenase E1 component	IPR001017	Dehydrogenase, E1 component
SpChr5.g6186	PF00850	Histone deacetylase domain	IPR023801	Histone deacetylase domain
SpChr11.g13634	PF00067	Cytochrome P450	IPR001128	Cytochrome P450
SpChr14.g16186	PF10250	GDP-fucose protein O-fucosyltransferase	IPR019378	GDP-fucose protein O-fucosyltransferase
SpChr15.g17526	PF08640	U3 small nucleolar RNA-associated protein 6	IPR013949	U3 small nucleolar RNA-associated protein 6
SpChr7.g9129	PF04851	Type III restriction enzyme, res subunit	IPR006935	Helicase/UvrB, N-terminal
SpChr9.g11217	PF03634	TCP family transcription factor	IPR017887	Transcription factor TCP subgroup
SpChr9.g11391	PF00400	WD domain, G-beta repeat	IPR001680	WD40 repeat
SpChr9.g11436	PF00067	Cytochrome P450	IPR001128	Cytochrome P450
SpChr3.g4506	PF00319	SRF-type transcription factor (DNA-binding and dimerisation domain)	IPR002100	Transcription factor, MADS-box
SpChr12.g14631	PF01432	Peptidase family M3	IPR001567	Peptidase M3A/M3B catalytic domain
SpChr9.g11095	PF03092	BT1 family	IPR039309	Biopterin transporter family
SpChr1.g1687	PF03953	Tubulin C-terminal domain	IPR018316	Tubulin/FtsZ, 2-layer sandwich domain
SpChr1.g1687	PF00091	Tubulin/FtsZ family, GTPase domain	IPR003008	Tubulin/FtsZ, GTPase domain
SpChr3.g4211	PF03055	Retinal pigment epithelial membrane protein	IPR004294	Carotenoid oxygenase
SpChr11.g13729	PF00571	CBS domain	IPR000644	CBS domain
SpChr11.g13729	PF00654	Voltage gated chloride channel	IPR001807	Chloride channel, voltage gated
SpChr11.g13729	PF00654	Voltage gated chloride channel	IPR001807	Chloride channel, voltage gated
SpChr5.g7230	PF04570	zinc-finger of the FCS-type, C2-C2	IPR007650	Zf-FLZ domain
SpChr17.g18397	PF00013	KH domain	IPR004088	K Homology domain, type 1
SpChr17.g18397	PF00013	KH domain	IPR004088	K Homology domain, type 1
SpChr17.g18397	PF00013	KH domain	IPR004088	K Homology domain, type 1
SpChr1.g1643	PF03141	Putative S-adenosyl-L-methionine-dependent methyltransferase	IPR004159	Putative S-adenosyl-L-methionine-dependent methyltransferase
SpChr1.g1643	PF03141	Putative S-adenosyl-L-methionine-dependent methyltransferase	IPR004159	Putative S-adenosyl-L-methionine-dependent methyltransferase
SpChr3.g3969	PF01625	Peptide methionine sulfoxide reductase	IPR002569	Peptide methionine sulphoxide reductase MsrA domain
SpChr9.g11240	PF06454	THH1/TOM1/TOM3 domain	IPR009457	THH1/TOM1/TOM3 domain
SpChr9.g11240	PF06454	THH1/TOM1/TOM3 domain	IPR009457	THH1/TOM1/TOM3 domain
SpChr10.g12710	PF00687	Ribosomal protein L1p/L10e family	IPR028364	Ribosomal protein L1/ribosomal biogenesis protein
SpChr10.g12710	PF03643	Vacuolar protein sorting-associated protein 26	IPR028934	Vacuolar protein sorting protein 26 related
SpChr10.g12710	PF03643	Vacuolar protein sorting-associated protein 26	IPR028934	Vacuolar protein sorting protein 26 related
SpChr18.g19290	PF00657	GDSL-like Lipase/Acylhydrolase	IPR001087	GDSL lipase/esterase
SpChr6.g8434	PF17919	RNase H-like domain found in reverse transcriptase	IPR041577	Reverse transcriptase/retrotransposon-derived protein, RNase H-like domain
SpChr6.g8434	PF00078	Reverse transcriptase (RNA-dependent DNA polymerase)	IPR000477	Reverse transcriptase domain
SpChr6.g8434	PF17921	Integrase zinc binding domain	IPR041588	Integrase zinc-binding domain
SpChr7.g9101	PF00082	Subtilase family	IPR000209	Peptidase S8/S53 domain
SpChr7.g9101	PF17766	Fibronectin type-III domain	IPR041469	Subtilisin-like protease, fibronectin type-III domain
SpChr7.g9101	PF05922	Peptidase inhibitor I9	IPR010259	Peptidase S8 propeptide/proteinase inhibitor I9
SpChr4.g5943	PF03638	Tesmin/TSO1-like CXC domain, cysteine-rich domain	IPR005172	CRC domain
SpChr4.g5943	PF03638	Tesmin/TSO1-like CXC domain, cysteine-rich domain	IPR005172	CRC domain
SpChr7.g9297	PF18511	F-box	IPR041567	COI1, F-box
SpChr7.g9297	PF18791	Transport inhibitor response 1 protein domain	IPR041101	Transport inhibitor response 1 domain
SpChr7.g9297	PF13516	Leucine Rich repeat	IPR001611	Leucine-rich repeat
SpChr7.g9297	PF13516	Leucine Rich repeat	IPR001611	Leucine-rich repeat
SpChr11.g13483	PF13920	Zinc finger, C3HC4 type (RING finger)	-	-
SpChr1.g321	PF06813	Nodulin-like	IPR010658	Nodulin-like
SpChr12.g14470	PF07889	Protein of unknown function (DUF1664)	IPR012458	Domain of unknown function DUF1664
SpChr5.g6955	PF00230	Major intrinsic protein	IPR000425	Major intrinsic protein
SpChr4.g5585	PF00153	Mitochondrial carrier protein	IPR018108	Mitochondrial substrate/solute carrier
SpChr4.g5585	PF00153	Mitochondrial carrier protein	IPR018108	Mitochondrial substrate/solute carrier
SpChr11.g13736	PF00153	Mitochondrial carrier protein	IPR018108	Mitochondrial substrate/solute carrier
SpChr11.g13736	PF00153	Mitochondrial carrier protein	IPR018108	Mitochondrial substrate/solute carrier
SpChr11.g13736	PF00153	Mitochondrial carrier protein	IPR018108	Mitochondrial substrate/solute carrier
SpChr12.g14460	PF12796	Ankyrin repeats (3 copies)	IPR002110	Ankyrin repeat
SpChr12.g14460	PF00612	IQ calmodulin-binding motif	IPR000048	IQ motif, EF-hand binding site
SpChr12.g14460	PF00612	IQ calmodulin-binding motif	IPR000048	IQ motif, EF-hand binding site
SpChr12.g14460	PF00612	IQ calmodulin-binding motif	IPR000048	IQ motif, EF-hand binding site
SpChr12.g14460	PF01833	IPT/TIG domain	IPR002909	IPT domain
SpChr6.g8281	PF13328	HD domain	-	-
SpChr6.g8281	PF04607	Region found in RelA / SpoT proteins	IPR007685	RelA/SpoT
SpChr6.g8281	PF02824	TGS domain	IPR004095	TGS
SpChr6.g8297	PF01776	Ribosomal L22e protein family	IPR002671	Ribosomal protein L22e
SpChr3.g3364	PF00069	Protein kinase domain	IPR000719	Protein kinase domain
SpChr7.g9808	PF03398	Regulator of Vps4 activity in the MVB pathway	IPR005061	Vacuolar protein sorting-associated protein Ist1
SpChr8.g10987	PF00425	chorismate binding enzyme	IPR015890	Chorismate-utilising enzyme, C-terminal
SpChr20.g20422	PF13855	Leucine rich repeat	IPR001611	Leucine-rich repeat
SpChr20.g20422	PF12819	Malectin-like domain	IPR024788	Malectin-like domain
SpChr20.g20422	PF00069	Protein kinase domain	IPR000719	Protein kinase domain
SpChr1.g1053	PF01529	DHHC palmitoyltransferase	IPR001594	Palmitoyltransferase, DHHC domain
SpChr7.g8781	PF00650	CRAL/TRIO domain	IPR001251	CRAL-TRIO lipid binding domain
SpChr11.g13713	PF00091	Tubulin/FtsZ family, GTPase domain	IPR003008	Tubulin/FtsZ, GTPase domain
SpChr11.g13713	PF03953	Tubulin C-terminal domain	IPR018316	Tubulin/FtsZ, 2-layer sandwich domain
SpChr9.g11698	PF00887	Acyl CoA binding protein	IPR000582	Acyl-CoA-binding protein, ACBP
SpChr13.g15244	PF00271	Helicase conserved C-terminal domain	IPR001650	Helicase, C-terminal
SpChr18.g19322	PF17652	Glycosyl hydrolase family 81 C-terminal domain	IPR040720	Glycosyl hydrolase family 81, C-terminal domain
SpChr18.g19322	PF03639	Glycosyl hydrolase family 81 N-terminal domain	IPR040451	Glycosyl hydrolase family 81, N-terminal
SpChr4.g5325	PF02518	Histidine kinase-, DNA gyrase B-, and HSP90-like ATPase	IPR003594	Histidine kinase/HSP90-like ATPase
SpChr4.g5325	PF00183	Hsp90 protein	IPR001404	Heat shock protein Hsp90 family
SpChr11.g13250	PF14541	Xylanase inhibitor C-terminal	IPR032799	Xylanase inhibitor, C-terminal
SpChr11.g13250	PF14543	Xylanase inhibitor N-terminal	IPR032861	Xylanase inhibitor, N-terminal
SpChr16.g18043	PF17181	Epidermal patterning factor proteins	-	-
SpChr1.g897	PF01423	LSM domain	IPR001163	LSM domain, eukaryotic/archaea-type
SpChr1.g1520	PF16211	C-terminus of histone H2A	IPR032454	Histone H2A, C-terminal domain
SpChr1.g1520	PF00125	Core histone H2A/H2B/H3/H4	IPR007125	Histone H2A/H2B/H3
SpChr14.g16615	PF04134	DCC1-like thiol-disulfide oxidoreductase	IPR007263	DCC1-like thiol-disulfide oxidoreductase family
SpChr3.g4500	PF00067	Cytochrome P450	IPR001128	Cytochrome P450
SpChr10.g12533	PF00071	Ras family	IPR001806	Small GTPase
SpChr9.g11338	PF05001	RNA polymerase Rpb1 C-terminal repeat	IPR000684	RNA polymerase II, heptapeptide repeat, eukaryotic
SpChr9.g11338	PF05001	RNA polymerase Rpb1 C-terminal repeat	IPR000684	RNA polymerase II, heptapeptide repeat, eukaryotic
SpChr9.g11338	PF05001	RNA polymerase Rpb1 C-terminal repeat	IPR000684	RNA polymerase II, heptapeptide repeat, eukaryotic
SpChr9.g11338	PF05001	RNA polymerase Rpb1 C-terminal repeat	IPR000684	RNA polymerase II, heptapeptide repeat, eukaryotic
SpChr9.g11338	PF05001	RNA polymerase Rpb1 C-terminal repeat	IPR000684	RNA polymerase II, heptapeptide repeat, eukaryotic
SpChr9.g11338	PF05001	RNA polymerase Rpb1 C-terminal repeat	IPR000684	RNA polymerase II, heptapeptide repeat, eukaryotic
SpChr9.g11338	PF05001	RNA polymerase Rpb1 C-terminal repeat	IPR000684	RNA polymerase II, heptapeptide repeat, eukaryotic
SpChr9.g11338	PF05001	RNA polymerase Rpb1 C-terminal repeat	IPR000684	RNA polymerase II, heptapeptide repeat, eukaryotic
SpChr9.g11338	PF05001	RNA polymerase Rpb1 C-terminal repeat	IPR000684	RNA polymerase II, heptapeptide repeat, eukaryotic
SpChr9.g11338	PF05001	RNA polymerase Rpb1 C-terminal repeat	IPR000684	RNA polymerase II, heptapeptide repeat, eukaryotic
SpChr9.g11338	PF05001	RNA polymerase Rpb1 C-terminal repeat	IPR000684	RNA polymerase II, heptapeptide repeat, eukaryotic
SpChr9.g11338	PF05001	RNA polymerase Rpb1 C-terminal repeat	IPR000684	RNA polymerase II, heptapeptide repeat, eukaryotic
SpChr9.g11338	PF05001	RNA polymerase Rpb1 C-terminal repeat	IPR000684	RNA polymerase II, heptapeptide repeat, eukaryotic
SpChr9.g11338	PF05001	RNA polymerase Rpb1 C-terminal repeat	IPR000684	RNA polymerase II, heptapeptide repeat, eukaryotic
SpChr9.g11338	PF05001	RNA polymerase Rpb1 C-terminal repeat	IPR000684	RNA polymerase II, heptapeptide repeat, eukaryotic
SpChr9.g11338	PF05000	RNA polymerase Rpb1, domain 4	IPR007083	RNA polymerase Rpb1, domain 4
SpChr9.g11338	PF04983	RNA polymerase Rpb1, domain 3	IPR007066	RNA polymerase Rpb1, domain 3
SpChr9.g11338	PF00623	RNA polymerase Rpb1, domain 2	IPR000722	RNA polymerase, alpha subunit
SpChr9.g11338	PF00623	RNA polymerase Rpb1, domain 2	IPR000722	RNA polymerase, alpha subunit
SpChr9.g11338	PF04990	RNA polymerase Rpb1, domain 7	IPR007073	RNA polymerase Rpb1, domain 7
SpChr9.g11338	PF04997	RNA polymerase Rpb1, domain 1	IPR007080	RNA polymerase Rpb1, domain 1
SpChr9.g11338	PF04992	RNA polymerase Rpb1, domain 6	IPR007075	RNA polymerase Rpb1, domain 6
SpChr9.g11338	PF04998	RNA polymerase Rpb1, domain 5	IPR007081	RNA polymerase Rpb1, domain 5
SpChr6.g8463	PF11204	Protein of unknown function (DUF2985)	IPR021369	Protein of unknown function DUF2985
SpChr6.g8463	PF04749	PLAC8 family	IPR006461	PLAC8 motif-containing protein
SpChr1.g864	PF00515	Tetratricopeptide repeat	IPR001440	Tetratricopeptide repeat 1
SpChr8.g10937	PF02225	PA domain	IPR003137	PA domain
SpChr8.g10937	PF17766	Fibronectin type-III domain	IPR041469	Subtilisin-like protease, fibronectin type-III domain
SpChr8.g10937	PF05922	Peptidase inhibitor I9	IPR010259	Peptidase S8 propeptide/proteinase inhibitor I9
SpChr8.g10937	PF00082	Subtilase family	IPR000209	Peptidase S8/S53 domain
SpChr14.g16448	PF13499	EF-hand domain pair	IPR002048	EF-hand domain
SpChr14.g16448	PF13405	EF-hand domain	IPR002048	EF-hand domain
SpChr15.g17222	PF11834	KHA, dimerisation domain of potassium ion channel	IPR021789	KHA domain
SpChr15.g17222	PF12796	Ankyrin repeats (3 copies)	IPR002110	Ankyrin repeat
SpChr5.g6812	PF03321	GH3 auxin-responsive promoter	IPR004993	GH3 family
SpChr14.g16499	PF11947	Photosynthesis affected mutant 68	IPR021855	PAM68-like
SpChr17.g18799	PF03798	TLC domain	IPR006634	TRAM/LAG1/CLN8 homology domain
SpChr12.g14617	PF10250	GDP-fucose protein O-fucosyltransferase	IPR019378	GDP-fucose protein O-fucosyltransferase
SpChr12.g14617	PF10250	GDP-fucose protein O-fucosyltransferase	IPR019378	GDP-fucose protein O-fucosyltransferase
SpChr1.g1013	PF18264	CXC domain	IPR041355	Pre-SET CXC domain
SpChr1.g1013	PF00856	SET domain	IPR001214	SET domain
SpChr2.g3031	PF00010	Helix-loop-helix DNA-binding domain	IPR011598	Myc-type, basic helix-loop-helix (bHLH) domain
SpChr1.g575	PF02446	4-alpha-glucanotransferase	IPR003385	Glycoside hydrolase, family 77
SpChr1.g575	PF02446	4-alpha-glucanotransferase	IPR003385	Glycoside hydrolase, family 77
SpChr1.g575	PF00686	Starch binding domain	IPR002044	Carbohydrate binding module family 20
SpChr4.g6051	PF02854	MIF4G domain	IPR003890	MIF4G-like, type 3
SpChr4.g6051	PF02847	MA3 domain	IPR003891	Initiation factor eIF-4 gamma, MA3
SpChr5.g6552	PF12895	Anaphase-promoting complex, cyclosome, subunit 3	-	-
SpChr5.g6923	PF00389	D-isomer specific 2-hydroxyacid dehydrogenase, catalytic domain	IPR006139	D-isomer specific 2-hydroxyacid dehydrogenase, catalytic domain
SpChr5.g6923	PF02826	D-isomer specific 2-hydroxyacid dehydrogenase, NAD binding domain	IPR006140	D-isomer specific 2-hydroxyacid dehydrogenase, NAD-binding domain
SpChr16.g17619	PF08022	FAD-binding domain	IPR013112	FAD-binding 8
SpChr16.g17619	PF08030	Ferric reductase NAD binding domain	IPR013121	Ferric reductase, NAD binding domain
SpChr16.g17619	PF01794	Ferric reductase like transmembrane component	IPR013130	Ferric reductase transmembrane component-like domain
SpChr16.g17619	PF08414	Respiratory burst NADPH oxidase	IPR013623	NADPH oxidase Respiratory burst
SpChr1.g7	PF13519	von Willebrand factor type A domain	IPR002035	von Willebrand factor, type A
SpChr1.g1307	PF00847	AP2 domain	IPR001471	AP2/ERF domain
SpChr1.g1307	PF01554	MatE	IPR002528	Multi antimicrobial extrusion protein
SpChr1.g1307	PF01554	MatE	IPR002528	Multi antimicrobial extrusion protein
SpChr11.g13329	PF00141	Peroxidase	IPR002016	Haem peroxidase
SpChr4.g5245	PF03009	Glycerophosphoryl diester phosphodiesterase family	IPR030395	Glycerophosphodiester phosphodiesterase domain
SpChr5.g6350	PF00078	Reverse transcriptase (RNA-dependent DNA polymerase)	IPR000477	Reverse transcriptase domain
SpChr5.g6350	PF17919	RNase H-like domain found in reverse transcriptase	IPR041577	Reverse transcriptase/retrotransposon-derived protein, RNase H-like domain
SpChr10.g13024	PF13639	Ring finger domain	IPR001841	Zinc finger, RING-type
SpChr5.g7203	PF14223	gag-polypeptide of LTR copia-type	-	-
SpChr12.g14292	PF15938	Domain of unknown function (DUF4750)	IPR031851	Protein of unknown function DUF4750
SpChr2.g2193	PF07522	DNA repair metallo-beta-lactamase	IPR011084	DNA repair metallo-beta-lactamase
SpChr5.g6925	PF01852	START domain	IPR002913	START domain
SpChr12.g14669	PF00226	DnaJ domain	IPR001623	DnaJ domain
SpChr12.g14669	PF14901	Cleavage inducing molecular chaperone	IPR032843	Cleavage inducing molecular chaperone, Jiv
SpChr11.g13727	PF01553	Acyltransferase	IPR002123	Phospholipid/glycerol acyltransferase
SpChr7.g8913	PF02714	Calcium-dependent channel, 7TM region, putative phosphate	IPR003864	CSC1/OSCA1-like, 7TM region
SpChr2.g1831	PF00400	WD domain, G-beta repeat	IPR001680	WD40 repeat
SpChr2.g2657	PF13812	Pentatricopeptide repeat domain	IPR002885	Pentatricopeptide repeat
SpChr2.g2657	PF12854	PPR repeat	IPR002885	Pentatricopeptide repeat
SpChr2.g2657	PF13041	PPR repeat family	IPR002885	Pentatricopeptide repeat
SpChr2.g2657	PF13041	PPR repeat family	IPR002885	Pentatricopeptide repeat
SpChr2.g2657	PF13041	PPR repeat family	IPR002885	Pentatricopeptide repeat
SpChr2.g2657	PF13041	PPR repeat family	IPR002885	Pentatricopeptide repeat
SpChr2.g2657	PF01535	PPR repeat	IPR002885	Pentatricopeptide repeat
SpChr2.g2657	PF01535	PPR repeat	IPR002885	Pentatricopeptide repeat
SpChr2.g2657	PF01535	PPR repeat	IPR002885	Pentatricopeptide repeat
SpChr19.g19790	PF03381	LEM3 (ligand-effect modulator 3) family / CDC50 family	IPR005045	CDC50/LEM3 family
SpChr10.g12403	PF03181	BURP domain	IPR004873	BURP domain
SpChr10.g12403	PF03106	WRKY DNA -binding domain	IPR003657	WRKY domain
SpChr1.g1378	PF09279	Phosphoinositide-specific phospholipase C, efhand-like	IPR015359	Phosphoinositide-specific phospholipase C, EF-hand-like domain
SpChr1.g1378	PF00387	Phosphatidylinositol-specific phospholipase C, Y domain	IPR001711	Phospholipase C, phosphatidylinositol-specific, Y domain
SpChr1.g1378	PF00388	Phosphatidylinositol-specific phospholipase C, X domain	IPR000909	Phosphatidylinositol-specific phospholipase C, X domain
SpChr1.g1378	PF00168	C2 domain	IPR000008	C2 domain
SpChr8.g9935	PF13921	Myb-like DNA-binding domain	-	-
SpChr4.g5616	PF00176	SNF2-related domain	IPR000330	SNF2, N-terminal
SpChr4.g5616	PF14619	Snf2-ATP coupling, chromatin remodelling complex	IPR029295	Snf2, ATP coupling domain
SpChr4.g5616	PF00176	SNF2-related domain	IPR000330	SNF2, N-terminal
SpChr4.g5616	PF00271	Helicase conserved C-terminal domain	IPR001650	Helicase, C-terminal
SpChr6.g8167	PF04097	Nup93/Nic96	IPR007231	Nucleoporin interacting component Nup93/Nic96
SpChr9.g11737	PF03283	Pectinacetylesterase	IPR004963	Pectinacetylesterase/NOTUM
SpChr9.g11737	PF03283	Pectinacetylesterase	IPR004963	Pectinacetylesterase/NOTUM
SpChr19.g19826	PF00076	RNA recognition motif. (a.k.a. RRM, RBD, or RNP domain)	IPR000504	RNA recognition motif domain
SpChr19.g19826	PF07145	Ataxin-2 C-terminal region	IPR009818	Ataxin-2, C-terminal
SpChr6.g8493	PF00628	PHD-finger	IPR019787	Zinc finger, PHD-finger
SpChr6.g8493	PF12165	Alfin	IPR021998	Alfin, N-terminal
SpChr15.g17266	PF01535	PPR repeat	IPR002885	Pentatricopeptide repeat
SpChr15.g17266	PF01535	PPR repeat	IPR002885	Pentatricopeptide repeat
SpChr15.g17266	PF01535	PPR repeat	IPR002885	Pentatricopeptide repeat
SpChr15.g17266	PF20431	E motif	IPR046848	E motif
SpChr15.g17266	PF13041	PPR repeat family	IPR002885	Pentatricopeptide repeat
SpChr15.g17266	PF13041	PPR repeat family	IPR002885	Pentatricopeptide repeat
SpChr15.g17266	PF13041	PPR repeat family	IPR002885	Pentatricopeptide repeat
SpChr15.g17443	PF01453	D-mannose binding lectin	IPR001480	Bulb-type lectin domain
SpChr15.g17443	PF00069	Protein kinase domain	IPR000719	Protein kinase domain
SpChr15.g17443	PF08276	PAN-like domain	IPR003609	PAN/Apple domain
SpChr15.g17443	PF00954	S-locus glycoprotein domain	IPR000858	S-locus glycoprotein domain
SpChr8.g10519	PF00828	Ribosomal proteins 50S-L15, 50S-L18e, 60S-L27A	IPR021131	Ribosomal protein L18e/L15P
SpChr8.g10519	PF00828	Ribosomal proteins 50S-L15, 50S-L18e, 60S-L27A	IPR021131	Ribosomal protein L18e/L15P
SpChr19.g20190	PF00400	WD domain, G-beta repeat	IPR001680	WD40 repeat
SpChr12.g14300	PF13445	RING-type zinc-finger	IPR027370	Zinc finger, RING-type, eukaryotic
SpChr11.g13536	PF07714	Protein tyrosine and serine/threonine kinase	IPR001245	Serine-threonine/tyrosine-protein kinase, catalytic domain
SpChr4.g5621	PF09282	Mago binding	IPR015362	WIBG, Mago-binding
SpChr9.g11308	PF13041	PPR repeat family	IPR002885	Pentatricopeptide repeat
SpChr9.g11308	PF13041	PPR repeat family	IPR002885	Pentatricopeptide repeat
SpChr9.g11308	PF12854	PPR repeat	IPR002885	Pentatricopeptide repeat
SpChr9.g11308	PF01535	PPR repeat	IPR002885	Pentatricopeptide repeat
SpChr9.g11308	PF01535	PPR repeat	IPR002885	Pentatricopeptide repeat
SpChr9.g11308	PF01535	PPR repeat	IPR002885	Pentatricopeptide repeat
SpChr4.g5438	PF08263	Leucine rich repeat N-terminal domain	IPR013210	Leucine-rich repeat-containing N-terminal, plant-type
SpChr4.g5438	PF00069	Protein kinase domain	IPR000719	Protein kinase domain
SpChr5.g7209	PF01754	A20-like zinc finger	IPR002653	Zinc finger, A20-type
SpChr5.g7209	PF01428	AN1-like Zinc finger	IPR000058	Zinc finger, AN1-type
SpChr17.g18863	PF00847	AP2 domain	IPR001471	AP2/ERF domain
SpChr8.g10317	PF00160	Cyclophilin type peptidyl-prolyl cis-trans isomerase/CLD	IPR002130	Cyclophilin-type peptidyl-prolyl cis-trans isomerase domain
SpChr8.g10317	PF00400	WD domain, G-beta repeat	IPR001680	WD40 repeat
SpChr8.g10317	PF00400	WD domain, G-beta repeat	IPR001680	WD40 repeat
SpChr17.g18890	PF00270	DEAD/DEAH box helicase	IPR011545	DEAD/DEAH box helicase domain
SpChr15.g17108	PF03918	Cytochrome C biogenesis protein	IPR005616	CcmH/CycL/Ccl2/NrfF family
SpChr5.g7011	PF08263	Leucine rich repeat N-terminal domain	IPR013210	Leucine-rich repeat-containing N-terminal, plant-type
SpChr5.g7011	PF13855	Leucine rich repeat	IPR001611	Leucine-rich repeat
SpChr5.g7011	PF13855	Leucine rich repeat	IPR001611	Leucine-rich repeat
SpChr7.g9665	PF13646	HEAT repeats	-	-
SpChr7.g9665	PF12755	Vacuolar 14 Fab1-binding region	-	-
SpChr11.g13397	PF05678	VQ motif	IPR008889	VQ
SpChr20.g20634	PF07816	Protein of unknown function (DUF1645)	IPR012442	Protein of unknown function DUF1645, plant
SpChr5.g6183	PF04398	Protein of unknown function, DUF538	IPR007493	Protein of unknown function DUF538
SpChr9.g11260	PF12854	PPR repeat	IPR002885	Pentatricopeptide repeat
SpChr9.g11260	PF12854	PPR repeat	IPR002885	Pentatricopeptide repeat
SpChr9.g11260	PF12854	PPR repeat	IPR002885	Pentatricopeptide repeat
SpChr9.g11260	PF13041	PPR repeat family	IPR002885	Pentatricopeptide repeat
SpChr9.g11260	PF13041	PPR repeat family	IPR002885	Pentatricopeptide repeat
SpChr9.g11260	PF01535	PPR repeat	IPR002885	Pentatricopeptide repeat
SpChr9.g11260	PF01535	PPR repeat	IPR002885	Pentatricopeptide repeat
SpChr9.g11260	PF01535	PPR repeat	IPR002885	Pentatricopeptide repeat
SpChr3.g3304	PF01734	Patatin-like phospholipase	IPR002641	Patatin-like phospholipase domain
SpChr17.g18430	PF00202	Aminotransferase class-III	IPR005814	Aminotransferase class-III
SpChr19.g20232	PF03101	FAR1 DNA-binding domain	IPR004330	FAR1 DNA binding domain
SpChr19.g20232	PF10551	MULE transposase domain	IPR018289	MULE transposase domain
SpChr19.g20232	PF04434	SWIM zinc finger	IPR007527	Zinc finger, SWIM-type
SpChr15.g17173	PF01301	Glycosyl hydrolases family 35	IPR031330	Glycoside hydrolase 35, catalytic domain
SpChr2.g2189	PF00249	Myb-like DNA-binding domain	IPR001005	SANT/Myb domain
SpChr2.g2189	PF00249	Myb-like DNA-binding domain	IPR001005	SANT/Myb domain
SpChr15.g16990	PF00514	Armadillo/beta-catenin-like repeat	IPR000225	Armadillo
SpChr15.g16990	PF04564	U-box domain	IPR003613	U-box domain
SpChr4.g5062	PF05055	Protein of unknown function (DUF677)	IPR007749	Protein of unknown function DUF677
SpChr9.g11154	PF07990	Nucleic acid binding protein NABP	IPR012940	Nucleic acid binding NABP
SpChr9.g11154	PF00806	Pumilio-family RNA binding repeat	IPR001313	Pumilio RNA-binding repeat
SpChr9.g11154	PF00806	Pumilio-family RNA binding repeat	IPR001313	Pumilio RNA-binding repeat
SpChr9.g11154	PF00806	Pumilio-family RNA binding repeat	IPR001313	Pumilio RNA-binding repeat
SpChr9.g11154	PF00806	Pumilio-family RNA binding repeat	IPR001313	Pumilio RNA-binding repeat
SpChr9.g11154	PF00806	Pumilio-family RNA binding repeat	IPR001313	Pumilio RNA-binding repeat
SpChr9.g11154	PF00806	Pumilio-family RNA binding repeat	IPR001313	Pumilio RNA-binding repeat
SpChr9.g11154	PF00806	Pumilio-family RNA binding repeat	IPR001313	Pumilio RNA-binding repeat
SpChr9.g11154	PF00806	Pumilio-family RNA binding repeat	IPR001313	Pumilio RNA-binding repeat
SpChr7.g9180	PF12253	Chromatin assembly factor 1 subunit A	IPR022043	Chromatin assembly factor 1 subunit A
SpChr7.g9752	PF01740	STAS domain	IPR002645	STAS domain
SpChr7.g9752	PF00916	Sulfate permease family	IPR011547	SLC26A/SulP transporter domain
SpChr7.g9752	PF00916	Sulfate permease family	IPR011547	SLC26A/SulP transporter domain
SpChr13.g15882	PF02536	mTERF	IPR003690	Transcription termination factor, mitochondrial/chloroplastic
SpChr13.g15792	PF02861	Clp amino terminal domain, pathogenicity island component	IPR004176	Clp, repeat (R) domain
SpChr14.g16507	PF00067	Cytochrome P450	IPR001128	Cytochrome P450
SpChr6.g7601	PF08263	Leucine rich repeat N-terminal domain	IPR013210	Leucine-rich repeat-containing N-terminal, plant-type
SpChr6.g7601	PF07714	Protein tyrosine and serine/threonine kinase	IPR001245	Serine-threonine/tyrosine-protein kinase, catalytic domain
SpChr6.g7601	PF13855	Leucine rich repeat	IPR001611	Leucine-rich repeat
SpChr6.g7601	PF13855	Leucine rich repeat	IPR001611	Leucine-rich repeat
SpChr6.g7601	PF00560	Leucine Rich Repeat	IPR001611	Leucine-rich repeat
SpChr5.g6885	PF13041	PPR repeat family	IPR002885	Pentatricopeptide repeat
SpChr5.g6885	PF13041	PPR repeat family	IPR002885	Pentatricopeptide repeat
SpChr5.g6885	PF13041	PPR repeat family	IPR002885	Pentatricopeptide repeat
SpChr5.g6885	PF13041	PPR repeat family	IPR002885	Pentatricopeptide repeat
SpChr5.g6885	PF12854	PPR repeat	IPR002885	Pentatricopeptide repeat
SpChr5.g6885	PF12854	PPR repeat	IPR002885	Pentatricopeptide repeat
SpChr5.g6885	PF12854	PPR repeat	IPR002885	Pentatricopeptide repeat
SpChr8.g10234	PF00459	Inositol monophosphatase family	IPR000760	Inositol monophosphatase-like
SpChr11.g13715	PF00241	Cofilin/tropomyosin-type actin-binding protein	IPR002108	Actin-depolymerising factor homology domain
SpChr19.g20037	PF13855	Leucine rich repeat	IPR001611	Leucine-rich repeat
SpChr19.g20119	PF02777	Iron/manganese superoxide dismutases, C-terminal domain	IPR019832	Manganese/iron superoxide dismutase, C-terminal
SpChr19.g20119	PF00081	Iron/manganese superoxide dismutases, alpha-hairpin domain	IPR019831	Manganese/iron superoxide dismutase, N-terminal
SpChr9.g11816	PF04927	Seed maturation protein	IPR007011	Late embryogenesis abundant protein, SMP subgroup domain
SpChr9.g11816	PF04927	Seed maturation protein	IPR007011	Late embryogenesis abundant protein, SMP subgroup domain
SpChr9.g11816	PF04927	Seed maturation protein	IPR007011	Late embryogenesis abundant protein, SMP subgroup domain
SpChr20.g20423	PF12819	Malectin-like domain	IPR024788	Malectin-like domain
SpChr20.g20423	PF00069	Protein kinase domain	IPR000719	Protein kinase domain
SpChr7.g9684	PF00071	Ras family	IPR001806	Small GTPase
SpChr7.g9684	PF02373	JmjC domain, hydroxylase	IPR003347	JmjC domain
SpChr1.g1277	PF03127	GAT domain	IPR004152	GAT domain
SpChr1.g1277	PF00790	VHS domain	IPR002014	VHS domain
SpChr18.g19419	PF00856	SET domain	IPR001214	SET domain
SpChr1.g1555	PF00012	Hsp70 protein	IPR013126	Heat shock protein 70 family
SpChr19.g19711	PF03171	2OG-Fe(II) oxygenase superfamily	IPR044861	Isopenicillin N synthase-like, Fe(2+) 2OG dioxygenase domain
SpChr19.g19711	PF14226	non-haem dioxygenase in morphine synthesis N-terminal	IPR026992	Non-haem dioxygenase N-terminal domain
SpChr3.g4376	PF03514	GRAS domain family	IPR005202	Transcription factor GRAS
SpChr15.g17115	PF03016	Exostosin family	IPR040911	Exostosin, GT47 domain
SpChr7.g9463	PF20133	Protein HHL1-like	IPR045388	Protein HHL1-like
SpChr5.g6508	PF00249	Myb-like DNA-binding domain	IPR001005	SANT/Myb domain
SpChr1.g1484	PF00069	Protein kinase domain	IPR000719	Protein kinase domain
SpChr5.g7014	PF13041	PPR repeat family	IPR002885	Pentatricopeptide repeat
SpChr5.g7014	PF13041	PPR repeat family	IPR002885	Pentatricopeptide repeat
SpChr5.g7014	PF01535	PPR repeat	IPR002885	Pentatricopeptide repeat
SpChr5.g7014	PF01535	PPR repeat	IPR002885	Pentatricopeptide repeat
SpChr9.g11693	PF03803	Scramblase	IPR005552	Scramblase
SpChr7.g9154	PF01535	PPR repeat	IPR002885	Pentatricopeptide repeat
SpChr7.g9154	PF01535	PPR repeat	IPR002885	Pentatricopeptide repeat
SpChr7.g9154	PF01535	PPR repeat	IPR002885	Pentatricopeptide repeat
SpChr7.g9154	PF01535	PPR repeat	IPR002885	Pentatricopeptide repeat
SpChr7.g9154	PF01535	PPR repeat	IPR002885	Pentatricopeptide repeat
SpChr7.g9154	PF01535	PPR repeat	IPR002885	Pentatricopeptide repeat
SpChr7.g9154	PF01535	PPR repeat	IPR002885	Pentatricopeptide repeat
SpChr7.g9154	PF01535	PPR repeat	IPR002885	Pentatricopeptide repeat
SpChr7.g9154	PF13041	PPR repeat family	IPR002885	Pentatricopeptide repeat
SpChr7.g9154	PF13041	PPR repeat family	IPR002885	Pentatricopeptide repeat
SpChr7.g9154	PF12854	PPR repeat	IPR002885	Pentatricopeptide repeat
SpChr13.g15852	PF08263	Leucine rich repeat N-terminal domain	IPR013210	Leucine-rich repeat-containing N-terminal, plant-type
SpChr13.g15852	PF13855	Leucine rich repeat	IPR001611	Leucine-rich repeat
SpChr13.g15852	PF07714	Protein tyrosine and serine/threonine kinase	IPR001245	Serine-threonine/tyrosine-protein kinase, catalytic domain
SpChr13.g15852	PF07714	Protein tyrosine and serine/threonine kinase	IPR001245	Serine-threonine/tyrosine-protein kinase, catalytic domain
SpChr15.g16817	PF00957	Synaptobrevin	IPR042855	v-SNARE, coiled-coil homology domain
SpChr15.g16817	PF13774	Regulated-SNARE-like domain	IPR010908	Longin domain
SpChr4.g4996	PF00069	Protein kinase domain	IPR000719	Protein kinase domain
SpChr4.g4996	PF13855	Leucine rich repeat	IPR001611	Leucine-rich repeat
SpChr4.g4996	PF13855	Leucine rich repeat	IPR001611	Leucine-rich repeat
SpChr4.g4996	PF00560	Leucine Rich Repeat	IPR001611	Leucine-rich repeat
SpChr2.g3214	PF13713	Transcription factor BRX N-terminal domain	IPR027988	Transcription factor BREVIS RADIX, N-terminal domain
SpChr2.g3214	PF08381	Transcription factor regulating root and shoot growth via Pin3	IPR013591	Brevis radix (BRX) domain
SpChr2.g3214	PF08381	Transcription factor regulating root and shoot growth via Pin3	IPR013591	Brevis radix (BRX) domain
SpChr1.g843	PF08879	WRC	IPR014977	WRC domain
SpChr1.g843	PF02373	JmjC domain, hydroxylase	IPR003347	JmjC domain
SpChr8.g10192	PF00385	Chromo (CHRromatin Organisation MOdifier) domain	IPR023780	Chromo domain
SpChr8.g10192	PF03000	NPH3 family	IPR027356	NPH3 domain
SpChr2.g3247	PF07911	Protein of unknown function (DUF1677)	IPR012876	Protein of unknown function DUF1677, plant
SpChr10.g12645	PF00752	XPG N-terminal domain	IPR006085	XPG, N-terminal
SpChr10.g12645	PF00867	XPG I-region	IPR006086	XPG-I domain
SpChr20.g20627	PF13041	PPR repeat family	IPR002885	Pentatricopeptide repeat
SpChr20.g20627	PF01535	PPR repeat	IPR002885	Pentatricopeptide repeat
SpChr20.g20627	PF01535	PPR repeat	IPR002885	Pentatricopeptide repeat
SpChr20.g20627	PF01535	PPR repeat	IPR002885	Pentatricopeptide repeat
SpChr20.g20627	PF01535	PPR repeat	IPR002885	Pentatricopeptide repeat
SpChr14.g16440	PF08879	WRC	IPR014977	WRC domain
SpChr5.g6778	PF13855	Leucine rich repeat	IPR001611	Leucine-rich repeat
SpChr5.g6778	PF07714	Protein tyrosine and serine/threonine kinase	IPR001245	Serine-threonine/tyrosine-protein kinase, catalytic domain
SpChr5.g6778	PF08263	Leucine rich repeat N-terminal domain	IPR013210	Leucine-rich repeat-containing N-terminal, plant-type
SpChr5.g6893	PF03181	BURP domain	IPR004873	BURP domain
SpChr2.g2310	PF03446	NAD binding domain of 6-phosphogluconate dehydrogenase	IPR006115	6-phosphogluconate dehydrogenase, NADP-binding
SpChr2.g2310	PF14833	NAD-binding of NADP-dependent 3-hydroxyisobutyrate dehydrogenase	IPR029154	3-hydroxyisobutyrate dehydrogenase-like, NAD-binding domain
SpChr9.g11465	PF11961	Domain of unknown function (DUF3475)	IPR021864	Domain of unknown function DUF3475
SpChr9.g11465	PF05003	Protein of unknown function (DUF668)	IPR007700	Domain of unknown function DUF668
SpChr9.g11937	PF04116	Fatty acid hydroxylase	IPR006694	Fatty acid hydroxylase
SpChr4.g5233	PF12697	Alpha/beta hydrolase family	IPR000073	Alpha/beta hydrolase fold-1
SpChr3.g3693	PF13041	PPR repeat family	IPR002885	Pentatricopeptide repeat
SpChr3.g3693	PF13041	PPR repeat family	IPR002885	Pentatricopeptide repeat
SpChr3.g3693	PF13041	PPR repeat family	IPR002885	Pentatricopeptide repeat
SpChr3.g3693	PF01535	PPR repeat	IPR002885	Pentatricopeptide repeat
SpChr10.g12434	PF04539	Sigma-70 region 3	IPR007624	RNA polymerase sigma-70 region 3
SpChr10.g12434	PF04542	Sigma-70 region 2	IPR007627	RNA polymerase sigma-70 region 2
SpChr10.g12434	PF04545	Sigma-70, region 4	IPR007630	RNA polymerase sigma-70 region 4
SpChr11.g14142	PF07891	Protein of unknown function (DUF1666)	IPR012870	Protein of unknown function DUF1666
SpChr17.g18525	PF14223	gag-polypeptide of LTR copia-type	-	-
SpChr17.g18525	PF00098	Zinc knuckle	IPR001878	Zinc finger, CCHC-type
SpChr8.g10268	PF17917	RNase H-like domain found in reverse transcriptase	IPR041373	Reverse transcriptase, RNase H-like domain
SpChr7.g9235	PF03732	Retrotransposon gag protein	IPR005162	Retrotransposon gag domain
SpChr12.g14386	PF00096	Zinc finger, C2H2 type	IPR013087	Zinc finger C2H2-type
SpChr2.g2085	PF00854	POT family	IPR000109	Proton-dependent oligopeptide transporter family
SpChr2.g2085	PF00854	POT family	IPR000109	Proton-dependent oligopeptide transporter family
SpChr10.g12876	PF03798	TLC domain	IPR006634	TRAM/LAG1/CLN8 homology domain
SpChr3.g3600	PF00069	Protein kinase domain	IPR000719	Protein kinase domain
SpChr1.g385	PF00291	Pyridoxal-phosphate dependent enzyme	IPR001926	Tryptophan synthase beta chain-like, PALP domain
SpChr5.g7304	PF00069	Protein kinase domain	IPR000719	Protein kinase domain
SpChr5.g7304	PF01453	D-mannose binding lectin	IPR001480	Bulb-type lectin domain
SpChr8.g10560	PF00462	Glutaredoxin	IPR002109	Glutaredoxin
SpChr7.g8782	PF00400	WD domain, G-beta repeat	IPR001680	WD40 repeat
SpChr7.g8782	PF00400	WD domain, G-beta repeat	IPR001680	WD40 repeat
SpChr7.g8782	PF00400	WD domain, G-beta repeat	IPR001680	WD40 repeat
SpChr7.g8782	PF00400	WD domain, G-beta repeat	IPR001680	WD40 repeat
SpChr7.g8782	PF00400	WD domain, G-beta repeat	IPR001680	WD40 repeat
SpChr7.g8782	PF00400	WD domain, G-beta repeat	IPR001680	WD40 repeat
SpChr7.g8782	PF00400	WD domain, G-beta repeat	IPR001680	WD40 repeat
SpChr2.g2523	PF04832	SOUL heme-binding protein	IPR006917	SOUL haem-binding protein
SpChr1.g201	PF00069	Protein kinase domain	IPR000719	Protein kinase domain
SpChr7.g8656	PF07123	Photosystem II reaction centre W protein (PsbW)	IPR009806	Photosystem II PsbW, class 2
SpChr10.g12843	PF06058	Dcp1-like decapping family	IPR010334	mRNA-decapping enzyme subunit 1
SpChr18.g19602	PF02265	S1/P1 Nuclease	IPR003154	S1/P1 nuclease
SpChr4.g6064	PF09497	Transcription mediator complex subunit Med12	IPR019035	Mediator complex, subunit Med12
SpChr4.g6064	PF00587	tRNA synthetase class II core domain (G, H, P, S and T)	IPR002314	Aminoacyl-tRNA synthetase, class II (G/ P/ S/T)
SpChr4.g6064	PF02403	Seryl-tRNA synthetase N-terminal domain	IPR015866	Serine-tRNA synthetase, type1, N-terminal
SpChr11.g13617	PF00249	Myb-like DNA-binding domain	IPR001005	SANT/Myb domain
SpChr17.g18856	PF01535	PPR repeat	IPR002885	Pentatricopeptide repeat
SpChr17.g18856	PF01535	PPR repeat	IPR002885	Pentatricopeptide repeat
SpChr17.g18856	PF01535	PPR repeat	IPR002885	Pentatricopeptide repeat
SpChr17.g18856	PF17177	Pentacotripeptide-repeat region of PRORP	IPR033443	Pentacotripeptide-repeat region of PRORP
SpChr17.g18856	PF13041	PPR repeat family	IPR002885	Pentatricopeptide repeat
SpChr17.g18856	PF13812	Pentatricopeptide repeat domain	IPR002885	Pentatricopeptide repeat
SpChr11.g13388	PF17921	Integrase zinc binding domain	IPR041588	Integrase zinc-binding domain
SpChr1.g466	PF00118	TCP-1/cpn60 chaperonin family	IPR002423	Chaperonin Cpn60/GroEL/TCP-1 family
SpChr16.g17935	PF08669	Glycine cleavage T-protein C-terminal barrel domain	IPR013977	Glycine cleavage T-protein, C-terminal barrel domain
SpChr16.g17935	PF01571	Aminomethyltransferase folate-binding domain	IPR006222	Aminomethyltransferase, folate-binding domain
SpChr17.g18653	PF13855	Leucine rich repeat	IPR001611	Leucine-rich repeat
SpChr17.g18653	PF13855	Leucine rich repeat	IPR001611	Leucine-rich repeat
SpChr14.g16108	PF02137	Adenosine-deaminase (editase) domain	IPR002466	Adenosine deaminase/editase
SpChr4.g5650	PF13499	EF-hand domain pair	IPR002048	EF-hand domain
SpChr4.g5650	PF13499	EF-hand domain pair	IPR002048	EF-hand domain
SpChr12.g14402	PF06027	Solute carrier family 35	IPR009262	Solute carrier family 35 member SLC35F1/F2/F6
SpChr4.g5975	PF04844	Transcriptional repressor, ovate	IPR006458	Ovate protein family, C-terminal
SpChr20.g20512	PF04178	Got1/Sft2-like family	IPR007305	Vesicle transport protein, Got1/SFT2-like
SpChr3.g3407	PF00533	BRCA1 C Terminus (BRCT) domain	IPR001357	BRCT domain
SpChr3.g3407	PF13771	PHD-like zinc-binding domain	-	-
SpChr3.g3407	PF16589	BRCT domain, a BRCA1 C-terminus domain	IPR001357	BRCT domain
SpChr8.g10101	PF00406	Adenylate kinase	-	-
SpChr8.g10101	PF05191	Adenylate kinase, active site lid	IPR007862	Adenylate kinase, active site lid domain
SpChr17.g18661	PF00999	Sodium/hydrogen exchanger family	IPR006153	Cation/H+ exchanger
SpChr2.g2761	PF04504	Protein of unknown function, DUF573	IPR007592	GLABROUS1 enhancer-binding protein family
SpChr6.g7454	PF03514	GRAS domain family	IPR005202	Transcription factor GRAS
SpChr1.g817	PF04535	Casparian strip membrane protein domain	IPR006702	Casparian strip membrane protein domain
SpChr1.g1723	PF00153	Mitochondrial carrier protein	IPR018108	Mitochondrial substrate/solute carrier
SpChr1.g1723	PF00153	Mitochondrial carrier protein	IPR018108	Mitochondrial substrate/solute carrier
SpChr1.g1723	PF00153	Mitochondrial carrier protein	IPR018108	Mitochondrial substrate/solute carrier
SpChr14.g16409	PF04483	Protein of unknown function (DUF565)	IPR007572	Uncharacterised protein family Ycf20
SpChr5.g6581	PF11721	Malectin domain	IPR021720	Malectin domain
SpChr5.g6581	PF11721	Malectin domain	IPR021720	Malectin domain
SpChr5.g6581	PF13855	Leucine rich repeat	IPR001611	Leucine-rich repeat
SpChr5.g6581	PF00069	Protein kinase domain	IPR000719	Protein kinase domain
SpChr5.g6581	PF00069	Protein kinase domain	IPR000719	Protein kinase domain
SpChr5.g6581	PF07714	Protein tyrosine and serine/threonine kinase	IPR001245	Serine-threonine/tyrosine-protein kinase, catalytic domain
SpChr3.g3551	PF00291	Pyridoxal-phosphate dependent enzyme	IPR001926	Tryptophan synthase beta chain-like, PALP domain
SpChr3.g3551	PF17432	Domain of unknown function (DUF3458_C) ARM repeats	IPR024601	Peptidase M1, alanyl aminopeptidase, C-terminal
SpChr3.g3551	PF11940	Domain of unknown function (DUF3458) Ig-like fold	IPR035414	Peptidase M1, alanyl aminopeptidase, Ig-like fold
SpChr16.g18124	PF00514	Armadillo/beta-catenin-like repeat	IPR000225	Armadillo
SpChr16.g18124	PF00168	C2 domain	IPR000008	C2 domain
SpChr7.g9710	PF03018	Dirigent-like protein	IPR004265	Dirigent protein
SpChr15.g16910	PF06026	Ribose 5-phosphate isomerase A (phosphoriboisomerase A)	IPR004788	Ribose 5-phosphate isomerase, type A
SpChr10.g12218	PF09336	Vps4 C terminal oligomerisation domain	IPR015415	Vps4 oligomerisation, C-terminal
SpChr10.g12218	PF17862	AAA+ lid domain	IPR041569	AAA ATPase, AAA+ lid domain
SpChr10.g12218	PF00004	ATPase family associated with various cellular activities (AAA)	IPR003959	ATPase, AAA-type, core
SpChr16.g17887	PF00667	FAD binding domain	IPR003097	Sulfite reductase [NADPH] flavoprotein alpha-component-like, FAD-binding
SpChr16.g17887	PF00667	FAD binding domain	IPR003097	Sulfite reductase [NADPH] flavoprotein alpha-component-like, FAD-binding
SpChr16.g17887	PF00258	Flavodoxin	IPR008254	Flavodoxin/nitric oxide synthase
SpChr16.g17887	PF00175	Oxidoreductase NAD-binding domain	IPR001433	Oxidoreductase FAD/NAD(P)-binding
SpChr13.g15714	PF00249	Myb-like DNA-binding domain	IPR001005	SANT/Myb domain
SpChr13.g15714	PF00249	Myb-like DNA-binding domain	IPR001005	SANT/Myb domain
SpChr5.g7274	PF11145	Protein of unknown function (DUF2921)	IPR021319	Protein of unknown function DUF2921
SpChr7.g9051	PF00098	Zinc knuckle	IPR001878	Zinc finger, CCHC-type
SpChr16.g18111	PF14368	Probable lipid transfer	IPR016140	Bifunctional inhibitor/plant lipid transfer protein/seed storage helical domain
SpChr16.g18111	PF14368	Probable lipid transfer	IPR016140	Bifunctional inhibitor/plant lipid transfer protein/seed storage helical domain
SpChr8.g10832	PF06963	Ferroportin1 (FPN1)	IPR009716	Ferroportin-1
SpChr7.g8990	PF00069	Protein kinase domain	IPR000719	Protein kinase domain
SpChr7.g8990	PF00139	Legume lectin domain	IPR001220	Legume lectin domain
SpChr7.g9172	PF03462	PCRF domain	IPR005139	Peptide chain release factor
SpChr7.g9172	PF00472	RF-1 domain	IPR000352	Peptide chain release factor class I
SpChr3.g4552	PF15341	Ribosome biogenesis protein SLX9	IPR028160	Ribosome biogenesis protein Slx9-like
SpChr12.g14287	PF02739	5'-3' exonuclease, N-terminal resolvase-like domain	IPR020046	5'-3' exonuclease, alpha-helical arch, N-terminal
SpChr15.g17085	PF02453	Reticulon	IPR003388	Reticulon
SpChr16.g17829	PF05042	Caleosin related protein	IPR007736	Caleosin-related
SpChr2.g3176	PF04640	PLATZ transcription factor	IPR006734	PLATZ transcription factor
SpChr5.g6303	PF00249	Myb-like DNA-binding domain	IPR001005	SANT/Myb domain
SpChr5.g6303	PF00249	Myb-like DNA-binding domain	IPR001005	SANT/Myb domain
SpChr7.g9574	PF05529	Bap31/Bap29 transmembrane region	IPR040463	BAP29/BAP31, transmembrane domain
SpChr5.g6398	PF00582	Universal stress protein family	IPR006016	UspA
SpChr4.g5461	PF00067	Cytochrome P450	IPR001128	Cytochrome P450
SpChr4.g5458	PF00067	Cytochrome P450	IPR001128	Cytochrome P450
SpChr7.g9096	PF00856	SET domain	IPR001214	SET domain
SpChr6.g7906	PF01399	PCI domain	IPR000717	Proteasome component (PCI) domain
SpChr6.g7906	PF09440	eIF3 subunit 6 N terminal domain	IPR019010	Eukaryotic translation initiation factor 3 subunit E, N-terminal
SpChr8.g10319	PF01061	ABC-2 type transporter	IPR013525	ABC-2 type transporter
SpChr8.g10319	PF01061	ABC-2 type transporter	IPR013525	ABC-2 type transporter
SpChr3.g4570	PF13906	C-terminus of AA_permease	IPR029485	Cationic amino acid transporter, C-terminal
SpChr3.g4570	PF13520	Amino acid permease	IPR002293	Amino acid/polyamine transporter I
SpChr3.g4570	PF13520	Amino acid permease	IPR002293	Amino acid/polyamine transporter I
SpChr10.g12620	PF14523	Syntaxin-like protein	IPR006011	Syntaxin, N-terminal domain
SpChr10.g12620	PF05739	SNARE domain	IPR000727	Target SNARE coiled-coil homology domain
SpChr12.g14802	PF14547	Hydrophobic seed protein	IPR027923	Hydrophobic seed protein domain
SpChr6.g8051	PF14223	gag-polypeptide of LTR copia-type	-	-
SpChr11.g14150	PF00227	Proteasome subunit	IPR001353	Proteasome, subunit alpha/beta
SpChr16.g17744	PF02705	K+ potassium transporter	IPR003855	Potassium transporter
SpChr3.g3910	PF00646	F-box domain	IPR001810	F-box domain
SpChr3.g3910	PF01344	Kelch motif	IPR006652	Kelch repeat type 1
SpChr3.g3910	PF01344	Kelch motif	IPR006652	Kelch repeat type 1
SpChr9.g11561	PF01764	Lipase (class 3)	IPR002921	Fungal lipase-like domain
SpChr1.g627	PF08627	CRT-like, chloroquine-resistance transporter-like	IPR013936	Chloroquine-resistance transporter-like
SpChr1.g627	PF08627	CRT-like, chloroquine-resistance transporter-like	IPR013936	Chloroquine-resistance transporter-like
SpChr5.g7103	PF03446	NAD binding domain of 6-phosphogluconate dehydrogenase	IPR006115	6-phosphogluconate dehydrogenase, NADP-binding
SpChr5.g7103	PF14833	NAD-binding of NADP-dependent 3-hydroxyisobutyrate dehydrogenase	IPR029154	3-hydroxyisobutyrate dehydrogenase-like, NAD-binding domain
SpChr6.g7745	PF10557	Cullin protein neddylation domain	IPR019559	Cullin protein, neddylation domain
SpChr6.g7745	PF00888	Cullin family	IPR001373	Cullin, N-terminal
SpChr2.g2279	PF02540	NAD synthase	IPR022310	NAD/GMP synthase
SpChr7.g9761	PF00226	DnaJ domain	IPR001623	DnaJ domain
SpChr13.g15854	PF04493	Endonuclease V	IPR007581	Endonuclease V
SpChr7.g9459	PF01603	Protein phosphatase 2A regulatory B subunit (B56 family)	IPR002554	Protein phosphatase 2A, regulatory B subunit, B56
SpChr17.g18803	PF02458	Transferase family	-	-
SpChr2.g1903	PF13561	Enoyl-(Acyl carrier protein) reductase	-	-
SpChr7.g9092	PF13086	AAA domain	IPR041677	DNA2/NAM7 helicase, helicase domain
SpChr7.g9092	PF13086	AAA domain	IPR041677	DNA2/NAM7 helicase, helicase domain
SpChr7.g9092	PF13087	AAA domain	IPR041679	DNA2/NAM7 helicase-like, C-terminal
SpChr7.g8888	PF00076	RNA recognition motif. (a.k.a. RRM, RBD, or RNP domain)	IPR000504	RNA recognition motif domain
SpChr13.g15662	PF16740	Spindle and kinetochore-associated protein 2	IPR042091	Ska2, N-terminal
SpChr5.g7234	PF00916	Sulfate permease family	IPR011547	SLC26A/SulP transporter domain
SpChr5.g7234	PF00916	Sulfate permease family	IPR011547	SLC26A/SulP transporter domain
SpChr5.g7234	PF01740	STAS domain	IPR002645	STAS domain
SpChr2.g2395	PF00076	RNA recognition motif. (a.k.a. RRM, RBD, or RNP domain)	IPR000504	RNA recognition motif domain
SpChr8.g10622	PF01373	Glycosyl hydrolase family 14	IPR001554	Glycoside hydrolase, family 14
SpChr9.g11788	PF00584	SecE/Sec61-gamma subunits of protein translocation complex	IPR001901	Protein translocase complex, SecE/Sec61-gamma subunit
SpChr4.g6048	PF00584	SecE/Sec61-gamma subunits of protein translocation complex	IPR001901	Protein translocase complex, SecE/Sec61-gamma subunit
SpChr5.g6397	PF03188	Eukaryotic cytochrome b561	IPR006593	Cytochrome b561/ferric reductase transmembrane
SpChr1.g1051	PF12899	Alkaline and neutral invertase	IPR024746	Glycosyl hydrolase family 100
SpChr6.g8178	PF00349	Hexokinase	IPR022672	Hexokinase, N-terminal
SpChr6.g8178	PF03727	Hexokinase	IPR022673	Hexokinase, C-terminal
SpChr10.g12472	PF15613	Williams-Beuren syndrome DDT (WSD), D-TOX E motif	IPR028941	WHIM2 domain
SpChr10.g12472	PF05066	HB1, ASXL, restriction endonuclease HTH domain	IPR007759	ASXL, HARE-HTH domain
SpChr10.g12472	PF15612	WSTF, HB1, Itc1p, MBD9 motif 1	IPR028942	WHIM1 domain
SpChr10.g12472	PF00046	Homeodomain	IPR001356	Homeobox domain
SpChr10.g12472	PF02791	DDT domain	IPR018501	DDT domain
SpChr19.g19716	PF08541	3-Oxoacyl-[acyl-carrier-protein (ACP)] synthase III C terminal	IPR013747	Beta-ketoacyl-[acyl-carrier-protein] synthase III, C-terminal
SpChr17.g18968	PF07718	Coatomer beta C-terminal region	IPR011710	Coatomer beta subunit, C-terminal
SpChr17.g18968	PF14806	Coatomer beta subunit appendage platform	IPR029446	Coatomer beta subunit, appendage platform domain
SpChr15.g17233	PF03638	Tesmin/TSO1-like CXC domain, cysteine-rich domain	IPR005172	CRC domain
SpChr4.g5959	PF14432	DYW family of nucleic acid deaminases	IPR032867	DYW domain
SpChr4.g5959	PF13041	PPR repeat family	IPR002885	Pentatricopeptide repeat
SpChr4.g5959	PF13041	PPR repeat family	IPR002885	Pentatricopeptide repeat
SpChr4.g5959	PF20431	E motif	IPR046848	E motif
SpChr4.g5959	PF00112	Papain family cysteine protease	IPR000668	Peptidase C1A, papain C-terminal
SpChr4.g5959	PF01535	PPR repeat	IPR002885	Pentatricopeptide repeat
SpChr4.g5959	PF01535	PPR repeat	IPR002885	Pentatricopeptide repeat
SpChr4.g5959	PF01535	PPR repeat	IPR002885	Pentatricopeptide repeat
SpChr4.g5959	PF08246	Cathepsin propeptide inhibitor domain (I29)	IPR013201	Cathepsin propeptide inhibitor domain (I29)
SpChr5.g6426	PF01585	G-patch domain	IPR000467	G-patch domain
SpChr9.g11314	PF00201	UDP-glucoronosyl and UDP-glucosyl transferase	IPR002213	UDP-glucuronosyl/UDP-glucosyltransferase
SpChr11.g14030	PF00443	Ubiquitin carboxyl-terminal hydrolase	IPR001394	Peptidase C19, ubiquitin carboxyl-terminal hydrolase
SpChr11.g14030	PF00443	Ubiquitin carboxyl-terminal hydrolase	IPR001394	Peptidase C19, ubiquitin carboxyl-terminal hydrolase
SpChr11.g14030	PF02148	Zn-finger in ubiquitin-hydrolases and other protein	IPR001607	Zinc finger, UBP-type
SpChr17.g18399	PF06200	tify domain	IPR010399	Tify domain
SpChr17.g18399	PF00320	GATA zinc finger	IPR000679	Zinc finger, GATA-type
SpChr17.g18399	PF06203	CCT motif	IPR010402	CCT domain
SpChr7.g9128	PF00366	Ribosomal protein S17	IPR000266	Ribosomal protein S17/S11
SpChr15.g17004	PF12807	Translation initiation factor eIF3 subunit 135	IPR033646	CLU central domain
SpChr15.g17004	PF13424	Tetratricopeptide repeat	-	-
SpChr15.g17004	PF13424	Tetratricopeptide repeat	-	-
SpChr15.g17237	PF00293	NUDIX domain	IPR000086	NUDIX hydrolase domain
SpChr15.g17299	PF00022	Actin	IPR004000	Actin family
SpChr15.g17299	PF00022	Actin	IPR004000	Actin family
SpChr9.g11333	PF00069	Protein kinase domain	IPR000719	Protein kinase domain
SpChr9.g11333	PF13499	EF-hand domain pair	IPR002048	EF-hand domain
SpChr9.g11333	PF13405	EF-hand domain	IPR002048	EF-hand domain
SpChr4.g4818	PF02536	mTERF	IPR003690	Transcription termination factor, mitochondrial/chloroplastic
SpChr4.g5932	PF00916	Sulfate permease family	IPR011547	SLC26A/SulP transporter domain
SpChr13.g15234	PF00171	Aldehyde dehydrogenase family	IPR015590	Aldehyde dehydrogenase domain
SpChr4.g4908	PF00254	FKBP-type peptidyl-prolyl cis-trans isomerase	IPR001179	FKBP-type peptidyl-prolyl cis-trans isomerase domain
SpChr4.g4908	PF00254	FKBP-type peptidyl-prolyl cis-trans isomerase	IPR001179	FKBP-type peptidyl-prolyl cis-trans isomerase domain
SpChr4.g4908	PF13181	Tetratricopeptide repeat	IPR019734	Tetratricopeptide repeat
SpChr3.g4521	PF13837	Myb/SANT-like DNA-binding domain	IPR044822	Myb/SANT-like DNA-binding domain 4
SpChr3.g4521	PF13837	Myb/SANT-like DNA-binding domain	IPR044822	Myb/SANT-like DNA-binding domain 4
SpChr15.g16860	PF00067	Cytochrome P450	IPR001128	Cytochrome P450
SpChr6.g8582	PF00314	Thaumatin family	IPR001938	Thaumatin family
SpChr5.g7190	PF04979	Protein phosphatase inhibitor 2 (IPP-2)	IPR007062	Protein phosphatase inhibitor 2 (IPP-2)
SpChr9.g11472	PF03311	Cornichon protein	IPR003377	Cornichon
SpChr18.g19239	PF01535	PPR repeat	IPR002885	Pentatricopeptide repeat
SpChr18.g19239	PF01535	PPR repeat	IPR002885	Pentatricopeptide repeat
SpChr18.g19239	PF01535	PPR repeat	IPR002885	Pentatricopeptide repeat
SpChr18.g19239	PF13812	Pentatricopeptide repeat domain	IPR002885	Pentatricopeptide repeat
SpChr18.g19239	PF13812	Pentatricopeptide repeat domain	IPR002885	Pentatricopeptide repeat
SpChr18.g19239	PF12854	PPR repeat	IPR002885	Pentatricopeptide repeat
SpChr18.g19239	PF13041	PPR repeat family	IPR002885	Pentatricopeptide repeat
SpChr18.g19239	PF13041	PPR repeat family	IPR002885	Pentatricopeptide repeat
SpChr18.g19239	PF13041	PPR repeat family	IPR002885	Pentatricopeptide repeat
SpChr18.g19239	PF13041	PPR repeat family	IPR002885	Pentatricopeptide repeat
SpChr19.g20009	PF17862	AAA+ lid domain	IPR041569	AAA ATPase, AAA+ lid domain
SpChr19.g20009	PF00004	ATPase family associated with various cellular activities (AAA)	IPR003959	ATPase, AAA-type, core
SpChr17.g18616	PF00282	Pyridoxal-dependent decarboxylase conserved domain	IPR002129	Pyridoxal phosphate-dependent decarboxylase
SpChr13.g15291	PF01975	Survival protein SurE	IPR002828	Survival protein SurE-like phosphatase/nucleotidase
SpChr16.g17985	PF00069	Protein kinase domain	IPR000719	Protein kinase domain
SpChr16.g17985	PF01453	D-mannose binding lectin	IPR001480	Bulb-type lectin domain
SpChr4.g4935	PF03108	MuDR family transposase	IPR004332	Transposase, MuDR, plant
SpChr4.g4935	PF04434	SWIM zinc finger	IPR007527	Zinc finger, SWIM-type
SpChr4.g4935	PF10551	MULE transposase domain	IPR018289	MULE transposase domain
SpChr4.g5499	PF00337	Galactoside-binding lectin	IPR001079	Galectin, carbohydrate recognition domain
SpChr4.g5499	PF01762	Galactosyltransferase	IPR002659	Glycosyl transferase, family 31
SpChr7.g9805	PF01453	D-mannose binding lectin	IPR001480	Bulb-type lectin domain
SpChr14.g16068	PF03195	Lateral organ boundaries (LOB) domain	IPR004883	Lateral organ boundaries, LOB
SpChr7.g9524	PF07714	Protein tyrosine and serine/threonine kinase	IPR001245	Serine-threonine/tyrosine-protein kinase, catalytic domain
SpChr9.g11444	PF01370	NAD dependent epimerase/dehydratase family	IPR001509	NAD-dependent epimerase/dehydratase
SpChr1.g1511	PF00071	Ras family	IPR001806	Small GTPase
SpChr1.g473	PF08264	Anticodon-binding domain of tRNA ligase	IPR013155	Methionyl/Valyl/Leucyl/Isoleucyl-tRNA synthetase, anticodon-binding
SpChr1.g473	PF00133	tRNA synthetases class I (I, L, M and V)	IPR002300	Aminoacyl-tRNA synthetase, class Ia
SpChr1.g473	PF00133	tRNA synthetases class I (I, L, M and V)	IPR002300	Aminoacyl-tRNA synthetase, class Ia
SpChr13.g15758	PF00141	Peroxidase	IPR002016	Haem peroxidase
SpChr4.g5114	PF03998	Utp11 protein	IPR007144	Small-subunit processome, Utp11
SpChr15.g16952	PF03790	KNOX1 domain	IPR005540	KNOX1
SpChr15.g16952	PF05920	Homeobox KN domain	IPR008422	Homeobox KN domain
SpChr15.g16952	PF03789	ELK domain	IPR005539	ELK domain
SpChr15.g16952	PF03791	KNOX2 domain	IPR005541	KNOX2
SpChr16.g18058	PF03141	Putative S-adenosyl-L-methionine-dependent methyltransferase	IPR004159	Putative S-adenosyl-L-methionine-dependent methyltransferase
SpChr5.g6263	PF13947	Wall-associated receptor kinase galacturonan-binding	IPR025287	Wall-associated receptor kinase, galacturonan-binding domain
SpChr5.g6263	PF13947	Wall-associated receptor kinase galacturonan-binding	IPR025287	Wall-associated receptor kinase, galacturonan-binding domain
SpChr5.g6263	PF14380	Wall-associated receptor kinase C-terminal	IPR032872	Wall-associated receptor kinase, C-terminal
SpChr5.g6263	PF14380	Wall-associated receptor kinase C-terminal	IPR032872	Wall-associated receptor kinase, C-terminal
SpChr5.g6263	PF00069	Protein kinase domain	IPR000719	Protein kinase domain
SpChr8.g10814	PF01208	Uroporphyrinogen decarboxylase (URO-D)	IPR000257	Uroporphyrinogen decarboxylase (URO-D)
SpChr10.g12884	PF10046	Biogenesis of lysosome-related organelles complex-1 subunit 2	IPR019269	Biogenesis of lysosome-related organelles complex-1, subunit 2
SpChr9.g11714	PF01535	PPR repeat	IPR002885	Pentatricopeptide repeat
SpChr9.g11714	PF01535	PPR repeat	IPR002885	Pentatricopeptide repeat
SpChr1.g622	PF00504	Chlorophyll A-B binding protein	IPR022796	Chlorophyll A-B binding protein
SpChr5.g6989	PF07911	Protein of unknown function (DUF1677)	IPR012876	Protein of unknown function DUF1677, plant
SpChr11.g14055	PF00060	Ligand-gated ion channel	IPR001320	Ionotropic glutamate receptor
SpChr11.g14055	PF00060	Ligand-gated ion channel	IPR001320	Ionotropic glutamate receptor
SpChr11.g14055	PF00497	Bacterial extracellular solute-binding proteins, family 3	IPR001638	Solute-binding protein family 3/N-terminal domain of MltF
SpChr11.g14055	PF00497	Bacterial extracellular solute-binding proteins, family 3	IPR001638	Solute-binding protein family 3/N-terminal domain of MltF
SpChr11.g14055	PF01094	Receptor family ligand binding region	IPR001828	Receptor, ligand binding region
SpChr11.g14055	PF01094	Receptor family ligand binding region	IPR001828	Receptor, ligand binding region
SpChr15.g17450	PF01453	D-mannose binding lectin	IPR001480	Bulb-type lectin domain
SpChr15.g16995	PF01823	MAC/Perforin domain	IPR020864	Membrane attack complex component/perforin (MACPF) domain
SpChr15.g16995	PF05687	BES1/BZR1 plant transcription factor, N-terminal	IPR008540	BES1/BZR1 plant transcription factor, N-terminal
SpChr10.g12647	PF01535	PPR repeat	IPR002885	Pentatricopeptide repeat
SpChr10.g12647	PF01535	PPR repeat	IPR002885	Pentatricopeptide repeat
SpChr10.g12647	PF01535	PPR repeat	IPR002885	Pentatricopeptide repeat
SpChr10.g12647	PF01535	PPR repeat	IPR002885	Pentatricopeptide repeat
SpChr10.g12647	PF01535	PPR repeat	IPR002885	Pentatricopeptide repeat
SpChr10.g12647	PF01535	PPR repeat	IPR002885	Pentatricopeptide repeat
SpChr10.g12647	PF01535	PPR repeat	IPR002885	Pentatricopeptide repeat
SpChr10.g12647	PF01535	PPR repeat	IPR002885	Pentatricopeptide repeat
SpChr10.g12647	PF01535	PPR repeat	IPR002885	Pentatricopeptide repeat
SpChr10.g12647	PF20431	E motif	IPR046848	E motif
SpChr10.g12647	PF13041	PPR repeat family	IPR002885	Pentatricopeptide repeat
SpChr10.g12647	PF13041	PPR repeat family	IPR002885	Pentatricopeptide repeat
SpChr10.g12647	PF13041	PPR repeat family	IPR002885	Pentatricopeptide repeat
SpChr10.g12647	PF13041	PPR repeat family	IPR002885	Pentatricopeptide repeat
SpChr1.g662	PF00703	Glycosyl hydrolases family 2	IPR006102	Glycoside hydrolase, family 2, immunoglobulin-like beta-sandwich
SpChr1.g662	PF16353	Beta-galactosidase, domain 4	IPR032312	Beta-galactosidase, domain 4
SpChr1.g662	PF02929	Beta galactosidase small chain	IPR004199	Beta galactosidase small chain/ domain 5
SpChr1.g662	PF02836	Glycosyl hydrolases family 2, TIM barrel domain	IPR006103	Glycoside hydrolase family 2, catalytic domain
SpChr8.g10960	PF00098	Zinc knuckle	IPR001878	Zinc finger, CCHC-type
SpChr8.g10960	PF14223	gag-polypeptide of LTR copia-type	-	-
SpChr1.g904	PF04398	Protein of unknown function, DUF538	IPR007493	Protein of unknown function DUF538
SpChr9.g12050	PF03407	Nucleotide-diphospho-sugar transferase	IPR005069	Nucleotide-diphospho-sugar transferase
SpChr1.g453	PF00036	EF hand	IPR002048	EF-hand domain
SpChr1.g453	PF13499	EF-hand domain pair	IPR002048	EF-hand domain
SpChr7.g9290	PF07727	Reverse transcriptase (RNA-dependent DNA polymerase)	IPR013103	Reverse transcriptase, RNA-dependent DNA polymerase
SpChr7.g9290	PF07727	Reverse transcriptase (RNA-dependent DNA polymerase)	IPR013103	Reverse transcriptase, RNA-dependent DNA polymerase
SpChr12.g14169	PF14432	DYW family of nucleic acid deaminases	IPR032867	DYW domain
SpChr12.g14169	PF01535	PPR repeat	IPR002885	Pentatricopeptide repeat
SpChr12.g14169	PF01535	PPR repeat	IPR002885	Pentatricopeptide repeat
SpChr12.g14169	PF01535	PPR repeat	IPR002885	Pentatricopeptide repeat
SpChr2.g2069	PF00854	POT family	IPR000109	Proton-dependent oligopeptide transporter family
SpChr3.g3670	PF13419	Haloacid dehalogenase-like hydrolase	IPR041492	Haloacid dehalogenase-like hydrolase
SpChr2.g2600	PF14364	Domain of unknown function (DUF4408)	IPR025520	Domain of unknown function DUF4408
SpChr10.g12339	PF02812	Glu/Leu/Phe/Val dehydrogenase, dimerisation domain	IPR006097	Glutamate/phenylalanine/leucine/valine dehydrogenase, dimerisation domain
SpChr10.g12339	PF00208	Glutamate/Leucine/Phenylalanine/Valine dehydrogenase	IPR006096	Glutamate/phenylalanine/leucine/valine dehydrogenase, C-terminal
SpChr9.g11664	PF00416	Ribosomal protein S13/S18	IPR001892	Ribosomal protein S13
SpChr10.g13016	PF01554	MatE	IPR002528	Multi antimicrobial extrusion protein
SpChr10.g13016	PF01554	MatE	IPR002528	Multi antimicrobial extrusion protein
SpChr3.g3779	PF07000	Protein of unknown function (DUF1308)	IPR010733	Domain of unknown function DUF1308
SpChr15.g17488	PF00231	ATP synthase	IPR000131	ATP synthase, F1 complex, gamma subunit
SpChr17.g18434	PF00643	B-box zinc finger	IPR000315	B-box-type zinc finger
SpChr17.g18434	PF00643	B-box zinc finger	IPR000315	B-box-type zinc finger
SpChr12.g14967	PF08241	Methyltransferase domain	IPR013216	Methyltransferase type 11
SpChr4.g5343	PF00892	EamA-like transporter family	IPR000620	EamA domain
SpChr7.g8856	PF01287	Eukaryotic elongation factor 5A hypusine, DNA-binding OB fold	IPR020189	Translation elongation factor, IF5A C-terminal
SpChr7.g8856	PF00400	WD domain, G-beta repeat	IPR001680	WD40 repeat
SpChr18.g19060	PF03343	SART-1 family	IPR005011	SNU66/SART1 family
SpChr18.g19060	PF03343	SART-1 family	IPR005011	SNU66/SART1 family
SpChr6.g7804	PF03151	Triose-phosphate Transporter family	IPR004853	Sugar phosphate transporter domain
SpChr17.g18669	PF18052	Rx N-terminal domain	IPR041118	Rx, N-terminal
SpChr17.g18669	PF00931	NB-ARC domain	IPR002182	NB-ARC
SpChr9.g11646	PF08246	Cathepsin propeptide inhibitor domain (I29)	IPR013201	Cathepsin propeptide inhibitor domain (I29)
SpChr9.g11646	PF00112	Papain family cysteine protease	IPR000668	Peptidase C1A, papain C-terminal
SpChr10.g12657	PF01423	LSM domain	IPR001163	LSM domain, eukaryotic/archaea-type
SpChr15.g17484	PF01490	Transmembrane amino acid transporter protein	IPR013057	Amino acid transporter, transmembrane domain
SpChr1.g718	PF00230	Major intrinsic protein	IPR000425	Major intrinsic protein
SpChr13.g15765	PF00005	ABC transporter	IPR003439	ABC transporter-like, ATP-binding domain
SpChr2.g2393	PF02309	AUX/IAA family	IPR033389	AUX/IAA domain
SpChr5.g6472	PF00281	Ribosomal protein L5	IPR031310	Ribosomal protein L5, N-terminal
SpChr5.g6472	PF00673	ribosomal L5P family C-terminus	IPR031309	Ribosomal protein L5, C-terminal
SpChr9.g11420	PF14547	Hydrophobic seed protein	IPR027923	Hydrophobic seed protein domain
SpChr13.g15308	PF00183	Hsp90 protein	IPR001404	Heat shock protein Hsp90 family
SpChr13.g15308	PF02518	Histidine kinase-, DNA gyrase B-, and HSP90-like ATPase	IPR003594	Histidine kinase/HSP90-like ATPase
SpChr5.g7316	PF00201	UDP-glucoronosyl and UDP-glucosyl transferase	IPR002213	UDP-glucuronosyl/UDP-glucosyltransferase
SpChr8.g10388	PF00249	Myb-like DNA-binding domain	IPR001005	SANT/Myb domain
SpChr8.g10388	PF00249	Myb-like DNA-binding domain	IPR001005	SANT/Myb domain
SpChr2.g2786	PF04576	Zein-binding	IPR007656	GTD-binding domain
SpChr9.g11752	PF02201	SWIB/MDM2 domain	IPR003121	SWIB/MDM2 domain
SpChr16.g17617	PF00111	2Fe-2S iron-sulfur cluster binding domain	IPR001041	2Fe-2S ferredoxin-type iron-sulfur binding domain
SpChr13.g15515	PF08372	Plant phosphoribosyltransferase C-terminal	IPR013583	Phosphoribosyltransferase C-terminal
SpChr13.g15515	PF00168	C2 domain	IPR000008	C2 domain
SpChr13.g15515	PF00168	C2 domain	IPR000008	C2 domain
SpChr13.g15515	PF00168	C2 domain	IPR000008	C2 domain
SpChr5.g6526	PF00311	Phosphoenolpyruvate carboxylase	IPR021135	Phosphoenolpyruvate carboxylase
SpChr5.g6526	PF00311	Phosphoenolpyruvate carboxylase	IPR021135	Phosphoenolpyruvate carboxylase
SpChr2.g2781	PF01388	ARID/BRIGHT DNA binding domain	IPR001606	ARID DNA-binding domain
SpChr4.g4815	PF02319	E2F/DP family winged-helix DNA-binding domain	IPR003316	E2F/DP family, winged-helix DNA-binding domain
SpChr4.g4815	PF16421	E2F transcription factor CC-MB domain	IPR032198	E2F transcription factor, CC-MB domain
SpChr1.g868	PF04525	LURP-one-related	IPR007612	LURP-one-related
SpChr1.g868	PF04525	LURP-one-related	IPR007612	LURP-one-related
SpChr13.g15335	PF05834	Lycopene cyclase protein	-	-
SpChr13.g15522	PF05553	Cotton fibre expressed protein	IPR008480	Protein of unknown function DUF761, plant
SpChr2.g2414	PF08263	Leucine rich repeat N-terminal domain	IPR013210	Leucine-rich repeat-containing N-terminal, plant-type
SpChr2.g2414	PF00560	Leucine Rich Repeat	IPR001611	Leucine-rich repeat
SpChr2.g2414	PF13855	Leucine rich repeat	IPR001611	Leucine-rich repeat
SpChr2.g2414	PF00069	Protein kinase domain	IPR000719	Protein kinase domain
SpChr12.g14845	PF00847	AP2 domain	IPR001471	AP2/ERF domain
SpChr19.g19934	PF13912	C2H2-type zinc finger	-	-
SpChr19.g19934	PF13912	C2H2-type zinc finger	-	-
SpChr19.g19934	PF13912	C2H2-type zinc finger	-	-
SpChr9.g11974	PF01501	Glycosyl transferase family 8	IPR002495	Glycosyl transferase, family 8
SpChr6.g7986	PF05761	5' nucleotidase family	IPR008380	HAD-superfamily hydrolase, subfamily IG, 5'-nucleotidase
SpChr6.g7986	PF05761	5' nucleotidase family	IPR008380	HAD-superfamily hydrolase, subfamily IG, 5'-nucleotidase
SpChr6.g7986	PF05761	5' nucleotidase family	IPR008380	HAD-superfamily hydrolase, subfamily IG, 5'-nucleotidase
SpChr4.g5258	PF00069	Protein kinase domain	IPR000719	Protein kinase domain
SpChr4.g5258	PF00069	Protein kinase domain	IPR000719	Protein kinase domain
SpChr3.g3924	PF00069	Protein kinase domain	IPR000719	Protein kinase domain
SpChr19.g19895	PF17862	AAA+ lid domain	IPR041569	AAA ATPase, AAA+ lid domain
SpChr19.g19895	PF00004	ATPase family associated with various cellular activities (AAA)	IPR003959	ATPase, AAA-type, core
SpChr19.g19895	PF01434	Peptidase family M41	IPR000642	Peptidase M41
SpChr2.g1934	PF09745	Nuclear speckle splicing regulatory protein 1, N-terminal	IPR018612	Nuclear speckle splicing regulatory protein 1, N-terminal
SpChr6.g7561	PF03081	Exo70 exocyst complex subunit	IPR046364	Exocyst complex subunit Exo70, C-terminal
SpChr12.g14233	PF04564	U-box domain	IPR003613	U-box domain
SpChr19.g19766	PF10058	Predicted integral membrane zinc-ribbon metal-binding protein	IPR019273	Lunapark domain
SpChr10.g12936	PF03009	Glycerophosphoryl diester phosphodiesterase family	IPR030395	Glycerophosphodiester phosphodiesterase domain
SpChr10.g12943	PF03009	Glycerophosphoryl diester phosphodiesterase family	IPR030395	Glycerophosphodiester phosphodiesterase domain
SpChr14.g16605	PF03141	Putative S-adenosyl-L-methionine-dependent methyltransferase	IPR004159	Putative S-adenosyl-L-methionine-dependent methyltransferase
SpChr7.g8983	PF00069	Protein kinase domain	IPR000719	Protein kinase domain
SpChr4.g5576	PF00280	Potato inhibitor I family	IPR000864	Proteinase inhibitor I13, potato inhibitor I
SpChr2.g2773	PF08719	NADAR domain	IPR012816	NADAR
SpChr2.g2773	PF01872	RibD C-terminal domain	IPR002734	Bacterial bifunctional deaminase-reductase, C-terminal
SpChr1.g15	PF03878	YIF1	IPR005578	Yif1 family
SpChr14.g15965	PF07992	Pyridine nucleotide-disulphide oxidoreductase	IPR023753	FAD/NAD(P)-binding domain
SpChr7.g8765	PF13520	Amino acid permease	IPR002293	Amino acid/polyamine transporter I
SpChr20.g20528	PF00439	Bromodomain	IPR001487	Bromodomain
SpChr13.g15798	PF00628	PHD-finger	IPR019787	Zinc finger, PHD-finger
SpChr13.g15798	PF01448	ELM2 domain	IPR000949	ELM2 domain
SpChr15.g16972	PF03798	TLC domain	IPR006634	TRAM/LAG1/CLN8 homology domain
SpChr3.g4646	PF01657	Salt stress response/antifungal	IPR002902	Gnk2-homologous domain
SpChr3.g4646	PF01657	Salt stress response/antifungal	IPR002902	Gnk2-homologous domain
SpChr3.g4435	PF17067	Ribosomal protein S31e	IPR030826	30S ribosomal protein
SpChr14.g16516	PF04406	Type IIB DNA topoisomerase	IPR013049	Spo11/DNA topoisomerase VI, subunit A, N-terminal
SpChr1.g238	PF00237	Ribosomal protein L22p/L17e	IPR001063	Ribosomal protein L22/L17
SpChr4.g6072	PF07714	Protein tyrosine and serine/threonine kinase	IPR001245	Serine-threonine/tyrosine-protein kinase, catalytic domain
SpChr1.g377	PF04153	NOT2 / NOT3 / NOT5 family	IPR007282	NOT2/NOT3/NOT5, C-terminal
SpChr1.g377	PF04065	Not1 N-terminal domain, CCR4-Not complex component	IPR007207	CCR4-Not complex component, Not N-terminal domain
SpChr5.g7312	PF06470	SMC proteins Flexible Hinge Domain	IPR010935	SMCs flexible hinge
SpChr5.g7312	PF02463	RecF/RecN/SMC N terminal domain	IPR003395	RecF/RecN/SMC, N-terminal
SpChr15.g17147	PF00132	Bacterial transferase hexapeptide (six repeats)	IPR001451	Hexapeptide repeat
SpChr15.g17147	PF06426	Serine acetyltransferase, N-terminal	IPR010493	Serine acetyltransferase, N-terminal
SpChr4.g5752	PF00067	Cytochrome P450	IPR001128	Cytochrome P450
SpChr4.g5086	PF00817	impB/mucB/samB family	IPR001126	UmuC domain
SpChr4.g5086	PF00817	impB/mucB/samB family	IPR001126	UmuC domain
SpChr7.g9657	PF00319	SRF-type transcription factor (DNA-binding and dimerisation domain)	IPR002100	Transcription factor, MADS-box
SpChr7.g8780	PF07466	Protein of unknown function (DUF1517)	IPR010903	Protein of unknown function DUF1517
SpChr5.g7305	PF03151	Triose-phosphate Transporter family	IPR004853	Sugar phosphate transporter domain
SpChr9.g11754	PF00319	SRF-type transcription factor (DNA-binding and dimerisation domain)	IPR002100	Transcription factor, MADS-box
SpChr4.g6077	PF06886	Targeting protein for Xklp2 (TPX2) domain	IPR027329	TPX2, C-terminal
SpChr4.g5427	PF01593	Flavin containing amine oxidoreductase	IPR002937	Amine oxidase
SpChr7.g9157	PF13714	Phosphoenolpyruvate phosphomutase	-	-
SpChr20.g20551	PF02042	RWP-RK domain	IPR003035	RWP-RK domain
SpChr6.g7497	PF08235	LNS2 (Lipin/Ned1/Smp2)	IPR013209	Lipin/Ned1/Smp2 (LNS2)
SpChr6.g7497	PF16876	Lipin/Ned1/Smp2 multi-domain protein middle domain	IPR031703	Lipin, middle domain
SpChr6.g7497	PF04571	lipin, N-terminal conserved region	IPR007651	Lipin, N-terminal
SpChr12.g14978	PF13961	Domain of unknown function (DUF4219)	IPR025314	Domain of unknown function DUF4219
SpChr4.g5457	PF10250	GDP-fucose protein O-fucosyltransferase	IPR019378	GDP-fucose protein O-fucosyltransferase
SpChr13.g15358	PF01722	BolA-like protein	IPR002634	BolA protein
SpChr13.g15358	PF02657	Fe-S metabolism associated domain	IPR003808	Fe-S metabolism associated domain, SufE-like
SpChr17.g18846	PF00854	POT family	IPR000109	Proton-dependent oligopeptide transporter family
SpChr11.g13540	PF00069	Protein kinase domain	IPR000719	Protein kinase domain
SpChr5.g6711	PF00657	GDSL-like Lipase/Acylhydrolase	IPR001087	GDSL lipase/esterase
SpChr5.g6711	PF12999	Glucosidase II beta subunit-like	IPR028146	Glucosidase II beta subunit, N-terminal
SpChr20.g20537	PF10294	Lysine methyltransferase	IPR019410	Lysine methyltransferase
SpChr16.g17662	PF05462	Slime mold cyclic AMP receptor	-	-
SpChr16.g18126	PF16294	RNSP1-SAP18 binding (RSB) motif	IPR032552	Acin1, RNSP1-SAP18 binding (RSB) motif
SpChr16.g18126	PF02037	SAP domain	IPR003034	SAP domain
SpChr6.g8309	PF00067	Cytochrome P450	IPR001128	Cytochrome P450
SpChr11.g13783	PF03791	KNOX2 domain	IPR005541	KNOX2
SpChr11.g13783	PF03789	ELK domain	IPR005539	ELK domain
SpChr11.g13783	PF05920	Homeobox KN domain	IPR008422	Homeobox KN domain
SpChr11.g13783	PF03790	KNOX1 domain	IPR005540	KNOX1
SpChr9.g11760	PF02485	Core-2/I-Branching enzyme	IPR003406	Glycosyl transferase, family 14
SpChr17.g18348	PF02519	Auxin responsive protein	IPR003676	Small auxin-up RNA
SpChr7.g8982	PF14686	Polysaccharide lyase family 4, domain II	IPR029413	Rhamnogalacturonan lyase, domain II
SpChr7.g8982	PF06045	Rhamnogalacturonate lyase family	IPR010325	Rhamnogalacturonate lyase
SpChr7.g8982	PF14683	Polysaccharide lyase family 4, domain III	IPR029411	Rhamnogalacturonan lyase, domain III
SpChr9.g11245	PF00249	Myb-like DNA-binding domain	IPR001005	SANT/Myb domain
SpChr4.g5905	PF00191	Annexin	IPR018502	Annexin repeat
SpChr4.g5905	PF00191	Annexin	IPR018502	Annexin repeat
SpChr4.g5905	PF00191	Annexin	IPR018502	Annexin repeat
SpChr4.g5905	PF00191	Annexin	IPR018502	Annexin repeat
SpChr1.g244	PF00687	Ribosomal protein L1p/L10e family	IPR028364	Ribosomal protein L1/ribosomal biogenesis protein
SpChr13.g15803	PF03441	FAD binding domain of DNA photolyase	IPR005101	Cryptochrome/DNA photolyase, FAD-binding domain
SpChr14.g16683	PF00069	Protein kinase domain	IPR000719	Protein kinase domain
SpChr2.g2144	PF07002	Copine	IPR010734	Copine, C-terminal
SpChr2.g2144	PF07002	Copine	IPR010734	Copine, C-terminal
SpChr5.g6956	PF00230	Major intrinsic protein	IPR000425	Major intrinsic protein
SpChr9.g11959	PF17872	AAA lid domain	IPR041083	AAA lid domain
SpChr9.g11959	PF01426	BAH domain	IPR001025	Bromo adjacent homology (BAH) domain
SpChr9.g11959	PF00628	PHD-finger	IPR019787	Zinc finger, PHD-finger
SpChr14.g15930	PF00190	Cupin	IPR006045	Cupin 1
SpChr14.g15930	PF00190	Cupin	IPR006045	Cupin 1
SpChr7.g9400	PF02902	Ulp1 protease family, C-terminal catalytic domain	IPR003653	Ulp1 protease family, C-terminal catalytic domain
SpChr5.g6564	PF00447	HSF-type DNA-binding	IPR000232	Heat shock factor (HSF)-type, DNA-binding
SpChr4.g5504	PF02798	Glutathione S-transferase, N-terminal domain	IPR004045	Glutathione S-transferase, N-terminal
SpChr4.g5504	PF00043	Glutathione S-transferase, C-terminal domain	IPR004046	Glutathione S-transferase, C-terminal
SpChr3.g4736	PF04116	Fatty acid hydroxylase	IPR006694	Fatty acid hydroxylase
SpChr2.g3083	PF03765	CRAL/TRIO, N-terminal domain	IPR011074	CRAL/TRIO, N-terminal domain
SpChr2.g3083	PF00650	CRAL/TRIO domain	IPR001251	CRAL-TRIO lipid binding domain
SpChr17.g18949	PF14416	PMR5 N terminal Domain	IPR025846	Trichome birefringence-like, N-terminal domain
SpChr17.g18949	PF13839	GDSL/SGNH-like Acyl-Esterase family found in Pmr5 and Cas1p	IPR026057	PC-Esterase
SpChr3.g3913	PF01521	Iron-sulphur cluster biosynthesis	IPR000361	FeS cluster biogenesis
SpChr1.g140	PF01583	Adenylylsulphate kinase	-	-
SpChr17.g18482	PF12854	PPR repeat	IPR002885	Pentatricopeptide repeat
SpChr17.g18482	PF12854	PPR repeat	IPR002885	Pentatricopeptide repeat
SpChr17.g18482	PF01535	PPR repeat	IPR002885	Pentatricopeptide repeat
SpChr17.g18482	PF01535	PPR repeat	IPR002885	Pentatricopeptide repeat
SpChr17.g18482	PF01535	PPR repeat	IPR002885	Pentatricopeptide repeat
SpChr17.g18482	PF01535	PPR repeat	IPR002885	Pentatricopeptide repeat
SpChr17.g18482	PF01535	PPR repeat	IPR002885	Pentatricopeptide repeat
SpChr17.g18482	PF01535	PPR repeat	IPR002885	Pentatricopeptide repeat
SpChr17.g18482	PF13041	PPR repeat family	IPR002885	Pentatricopeptide repeat
SpChr17.g18482	PF13041	PPR repeat family	IPR002885	Pentatricopeptide repeat
SpChr17.g18482	PF13041	PPR repeat family	IPR002885	Pentatricopeptide repeat
SpChr17.g18482	PF13041	PPR repeat family	IPR002885	Pentatricopeptide repeat
SpChr17.g18482	PF13041	PPR repeat family	IPR002885	Pentatricopeptide repeat
SpChr17.g18482	PF13041	PPR repeat family	IPR002885	Pentatricopeptide repeat
SpChr17.g18482	PF13041	PPR repeat family	IPR002885	Pentatricopeptide repeat
SpChr17.g18482	PF13041	PPR repeat family	IPR002885	Pentatricopeptide repeat
SpChr20.g20351	PF00067	Cytochrome P450	IPR001128	Cytochrome P450
SpChr5.g6459	PF01592	NifU-like N terminal domain	IPR002871	NIF system FeS cluster assembly, NifU, N-terminal
SpChr9.g11325	PF04749	PLAC8 family	IPR006461	PLAC8 motif-containing protein
SpChr9.g11325	PF19584	MCAfunc domain	IPR045766	MCAfunc domain
SpChr1.g740	PF01641	SelR domain	IPR002579	Peptide methionine sulphoxide reductase MrsB domain
SpChr7.g9713	PF03018	Dirigent-like protein	IPR004265	Dirigent protein
SpChr7.g9713	PF03018	Dirigent-like protein	IPR004265	Dirigent protein
SpChr1.g1050	PF04031	Las1-like	IPR007174	Las1
SpChr5.g6510	PF00850	Histone deacetylase domain	IPR023801	Histone deacetylase domain
SpChr5.g6510	PF03765	CRAL/TRIO, N-terminal domain	IPR011074	CRAL/TRIO, N-terminal domain
SpChr5.g6510	PF00650	CRAL/TRIO domain	IPR001251	CRAL-TRIO lipid binding domain
SpChr9.g11838	PF01027	Inhibitor of apoptosis-promoting Bax1	IPR006214	Bax inhibitor 1-related
SpChr2.g2521	PF01283	Ribosomal protein S26e	IPR000892	Ribosomal protein S26e
SpChr14.g16388	PF20431	E motif	IPR046848	E motif
SpChr14.g16388	PF13041	PPR repeat family	IPR002885	Pentatricopeptide repeat
SpChr14.g16388	PF13041	PPR repeat family	IPR002885	Pentatricopeptide repeat
SpChr14.g16388	PF01535	PPR repeat	IPR002885	Pentatricopeptide repeat
SpChr14.g16388	PF01535	PPR repeat	IPR002885	Pentatricopeptide repeat
SpChr14.g16388	PF01535	PPR repeat	IPR002885	Pentatricopeptide repeat
SpChr14.g16388	PF01535	PPR repeat	IPR002885	Pentatricopeptide repeat
SpChr14.g16388	PF01535	PPR repeat	IPR002885	Pentatricopeptide repeat
SpChr14.g16388	PF01535	PPR repeat	IPR002885	Pentatricopeptide repeat
SpChr19.g20246	PF14111	Domain of unknown function (DUF4283)	IPR025558	Domain of unknown function DUF4283
SpChr9.g11855	PF00658	Poly-adenylate binding protein, unique domain	IPR002004	Polyadenylate-binding protein/Hyperplastic disc protein
SpChr9.g11855	PF00076	RNA recognition motif. (a.k.a. RRM, RBD, or RNP domain)	IPR000504	RNA recognition motif domain
SpChr9.g11855	PF00076	RNA recognition motif. (a.k.a. RRM, RBD, or RNP domain)	IPR000504	RNA recognition motif domain
SpChr9.g11855	PF00076	RNA recognition motif. (a.k.a. RRM, RBD, or RNP domain)	IPR000504	RNA recognition motif domain
SpChr9.g11855	PF00076	RNA recognition motif. (a.k.a. RRM, RBD, or RNP domain)	IPR000504	RNA recognition motif domain
SpChr1.g288	PF00271	Helicase conserved C-terminal domain	IPR001650	Helicase, C-terminal
SpChr1.g288	PF00270	DEAD/DEAH box helicase	IPR011545	DEAD/DEAH box helicase domain
SpChr1.g288	PF04408	Helicase associated domain (HA2)	IPR007502	Helicase-associated domain
SpChr1.g288	PF07717	Oligonucleotide/oligosaccharide-binding (OB)-fold	IPR011709	DEAD-box helicase, OB fold
SpChr4.g4767	PF00117	Glutamine amidotransferase class-I	IPR017926	Glutamine amidotransferase
SpChr4.g6012	PF00168	C2 domain	IPR000008	C2 domain
SpChr4.g6012	PF00168	C2 domain	IPR000008	C2 domain
SpChr4.g6012	PF00168	C2 domain	IPR000008	C2 domain
SpChr4.g6012	PF00168	C2 domain	IPR000008	C2 domain
SpChr4.g6012	PF08372	Plant phosphoribosyltransferase C-terminal	IPR013583	Phosphoribosyltransferase C-terminal
SpChr15.g17551	PF08246	Cathepsin propeptide inhibitor domain (I29)	IPR013201	Cathepsin propeptide inhibitor domain (I29)
SpChr8.g10563	PF00400	WD domain, G-beta repeat	IPR001680	WD40 repeat
SpChr8.g10563	PF00400	WD domain, G-beta repeat	IPR001680	WD40 repeat
SpChr8.g10563	PF00400	WD domain, G-beta repeat	IPR001680	WD40 repeat
SpChr1.g1684	PF07732	Multicopper oxidase	IPR011707	Multicopper oxidase, N-terminal
SpChr1.g1684	PF00394	Multicopper oxidase	IPR001117	Multicopper oxidase, second cupredoxin domain
SpChr1.g1684	PF07731	Multicopper oxidase	IPR011706	Multicopper oxidase, C-terminal
SpChr9.g11329	PF09329	Primase zinc finger	IPR015408	Zinc finger, Mcm10/DnaG-type
SpChr19.g20011	PF03169	OPT oligopeptide transporter protein	IPR004813	Oligopeptide transporter, OPT superfamily
SpChr19.g20011	PF03169	OPT oligopeptide transporter protein	IPR004813	Oligopeptide transporter, OPT superfamily
SpChr3.g3701	PF00249	Myb-like DNA-binding domain	IPR001005	SANT/Myb domain
SpChr3.g3701	PF00249	Myb-like DNA-binding domain	IPR001005	SANT/Myb domain
SpChr8.g10302	PF14144	Seed dormancy control	IPR025422	Transcription factor TGA like domain
SpChr11.g13569	PF00249	Myb-like DNA-binding domain	IPR001005	SANT/Myb domain
SpChr2.g1937	PF02861	Clp amino terminal domain, pathogenicity island component	IPR004176	Clp, repeat (R) domain
SpChr2.g1937	PF02861	Clp amino terminal domain, pathogenicity island component	IPR004176	Clp, repeat (R) domain
SpChr6.g8346	PF04114	Gaa1-like, GPI transamidase component	IPR007246	GPI transamidase component Gaa1
SpChr12.g14330	PF00187	Chitin recognition protein	IPR001002	Chitin-binding, type 1
SpChr12.g14330	PF00182	Chitinase class I	IPR000726	Glycoside hydrolase, family 19, catalytic
SpChr12.g14330	PF00182	Chitinase class I	IPR000726	Glycoside hydrolase, family 19, catalytic
SpChr5.g7034	PF00249	Myb-like DNA-binding domain	IPR001005	SANT/Myb domain
SpChr1.g603	PF07969	Amidohydrolase family	IPR013108	Amidohydrolase 3
SpChr13.g15035	PF00428	60s Acidic ribosomal protein	-	-
SpChr16.g17791	PF01180	Dihydroorotate dehydrogenase	IPR005720	Dihydroorotate dehydrogenase domain
SpChr16.g17791	PF01180	Dihydroorotate dehydrogenase	IPR005720	Dihydroorotate dehydrogenase domain
SpChr17.g18314	PF13855	Leucine rich repeat	IPR001611	Leucine-rich repeat
SpChr17.g18314	PF13855	Leucine rich repeat	IPR001611	Leucine-rich repeat
SpChr17.g18314	PF08263	Leucine rich repeat N-terminal domain	IPR013210	Leucine-rich repeat-containing N-terminal, plant-type
SpChr17.g18314	PF00560	Leucine Rich Repeat	IPR001611	Leucine-rich repeat
SpChr1.g902	PF04525	LURP-one-related	IPR007612	LURP-one-related
SpChr5.g6311	PF00101	Ribulose bisphosphate carboxylase, small chain	IPR000894	Ribulose bisphosphate carboxylase small subunit, domain
SpChr5.g6311	PF12338	Ribulose-1,5-bisphosphate carboxylase small subunit	IPR024680	Ribulose-1,5-bisphosphate carboxylase small subunit, N-terminal
SpChr8.g10652	PF11886	Translocase of chloroplast 159/132, membrane anchor domain	IPR024283	Translocase of chloroplast 159/132, membrane anchor domain
SpChr8.g10652	PF04548	AIG1 family	IPR006703	AIG1-type guanine nucleotide-binding (G) domain
SpChr11.g13929	PF08766	DEK C terminal domain	IPR014876	DEK, C-terminal
SpChr11.g13929	PF02201	SWIB/MDM2 domain	IPR003121	SWIB/MDM2 domain
SpChr11.g13929	PF02201	SWIB/MDM2 domain	IPR003121	SWIB/MDM2 domain
SpChr15.g16899	PF00249	Myb-like DNA-binding domain	IPR001005	SANT/Myb domain
SpChr6.g8308	PF00067	Cytochrome P450	IPR001128	Cytochrome P450
SpChr17.g18574	PF00588	SpoU rRNA Methylase family	IPR001537	tRNA/rRNA methyltransferase, SpoU type
SpChr15.g17068	PF07714	Protein tyrosine and serine/threonine kinase	IPR001245	Serine-threonine/tyrosine-protein kinase, catalytic domain
SpChr15.g17068	PF06760	Protein of unknown function (DUF1221)	IPR010632	Domain of unknown function DUF1221
SpChr2.g2862	PF02517	Type II CAAX prenyl endopeptidase Rce1-like	IPR003675	Type II CAAX prenyl endopeptidase Rce1-like
SpChr8.g10907	PF03939	Ribosomal protein L23, N-terminal domain	IPR005633	Ribosomal protein L23/L25, N-terminal
SpChr8.g10907	PF00276	Ribosomal protein L23	IPR013025	Ribosomal protein L25/L23
SpChr3.g4334	PF03311	Cornichon protein	IPR003377	Cornichon
SpChr17.g18446	PF08553	VID27 C-terminal WD40-like domain	IPR013863	Vacuolar import/degradation Vid27, C-terminal
SpChr3.g3612	PF04564	U-box domain	IPR003613	U-box domain
SpChr3.g3612	PF00514	Armadillo/beta-catenin-like repeat	IPR000225	Armadillo
SpChr10.g12491	PF14541	Xylanase inhibitor C-terminal	IPR032799	Xylanase inhibitor, C-terminal
SpChr10.g12491	PF14543	Xylanase inhibitor N-terminal	IPR032861	Xylanase inhibitor, N-terminal
SpChr12.g14277	PF00852	Glycosyltransferase family 10 (fucosyltransferase) C-term	IPR001503	Glycosyl transferase family 10
SpChr3.g4077	PF13041	PPR repeat family	IPR002885	Pentatricopeptide repeat
SpChr3.g4077	PF13041	PPR repeat family	IPR002885	Pentatricopeptide repeat
SpChr3.g4077	PF20431	E motif	IPR046848	E motif
SpChr3.g4077	PF13812	Pentatricopeptide repeat domain	IPR002885	Pentatricopeptide repeat
SpChr3.g4077	PF01535	PPR repeat	IPR002885	Pentatricopeptide repeat
SpChr14.g16575	PF00160	Cyclophilin type peptidyl-prolyl cis-trans isomerase/CLD	IPR002130	Cyclophilin-type peptidyl-prolyl cis-trans isomerase domain
SpChr12.g14337	PF06075	Plant protein of unknown function (DUF936)	IPR010341	Protein of unknown function DUF936, plant
SpChr12.g14337	PF06075	Plant protein of unknown function (DUF936)	IPR010341	Protein of unknown function DUF936, plant
SpChr17.g18630	PF14223	gag-polypeptide of LTR copia-type	-	-
SpChr7.g9386	PF00069	Protein kinase domain	IPR000719	Protein kinase domain
SpChr12.g14880	PF06703	Microsomal signal peptidase 25 kDa subunit (SPC25)	IPR009582	Signal peptidase complex subunit 2
SpChr8.g10284	PF06258	Mitochondrial fission ELM1	IPR009367	Mitochondrial fission protein ELM1-like
SpChr10.g12498	PF02792	Mago nashi protein	IPR004023	Mago nashi protein
SpChr10.g12498	PF02792	Mago nashi protein	IPR004023	Mago nashi protein
SpChr2.g2802	PF07002	Copine	IPR010734	Copine, C-terminal
SpChr16.g17607	PF02225	PA domain	IPR003137	PA domain
SpChr16.g17607	PF00082	Subtilase family	IPR000209	Peptidase S8/S53 domain
SpChr16.g17607	PF05922	Peptidase inhibitor I9	IPR010259	Peptidase S8 propeptide/proteinase inhibitor I9
SpChr16.g17607	PF17766	Fibronectin type-III domain	IPR041469	Subtilisin-like protease, fibronectin type-III domain
SpChr20.g20604	PF02867	Ribonucleotide reductase, barrel domain	IPR000788	Ribonucleotide reductase large subunit, C-terminal
SpChr20.g20604	PF00317	Ribonucleotide reductase, all-alpha domain	IPR013509	Ribonucleotide reductase large subunit, N-terminal
SpChr20.g20604	PF03477	ATP cone domain	IPR005144	ATP-cone domain
SpChr11.g13453	PF00657	GDSL-like Lipase/Acylhydrolase	IPR001087	GDSL lipase/esterase
SpChr13.g15813	PF00428	60s Acidic ribosomal protein	-	-
SpChr4.g4920	PF00170	bZIP transcription factor	IPR004827	Basic-leucine zipper domain
SpChr17.g18451	PF00201	UDP-glucoronosyl and UDP-glucosyl transferase	IPR002213	UDP-glucuronosyl/UDP-glucosyltransferase
SpChr2.g2479	PF13855	Leucine rich repeat	IPR001611	Leucine-rich repeat
SpChr2.g2479	PF13855	Leucine rich repeat	IPR001611	Leucine-rich repeat
SpChr2.g2479	PF07714	Protein tyrosine and serine/threonine kinase	IPR001245	Serine-threonine/tyrosine-protein kinase, catalytic domain
SpChr13.g15117	PF00400	WD domain, G-beta repeat	IPR001680	WD40 repeat
SpChr13.g15117	PF00400	WD domain, G-beta repeat	IPR001680	WD40 repeat
SpChr13.g15117	PF00400	WD domain, G-beta repeat	IPR001680	WD40 repeat
SpChr2.g1814	PF13837	Myb/SANT-like DNA-binding domain	IPR044822	Myb/SANT-like DNA-binding domain 4
SpChr2.g1814	PF13837	Myb/SANT-like DNA-binding domain	IPR044822	Myb/SANT-like DNA-binding domain 4
SpChr20.g20457	PF00575	S1 RNA binding domain	IPR003029	S1 domain
SpChr20.g20457	PF00575	S1 RNA binding domain	IPR003029	S1 domain
SpChr20.g20457	PF00889	Elongation factor TS	IPR014039	Translation elongation factor EFTs/EF1B, dimerisation
SpChr20.g20457	PF00889	Elongation factor TS	IPR014039	Translation elongation factor EFTs/EF1B, dimerisation
SpChr7.g9085	PF13837	Myb/SANT-like DNA-binding domain	IPR044822	Myb/SANT-like DNA-binding domain 4
SpChr18.g19105	PF03106	WRKY DNA -binding domain	IPR003657	WRKY domain
SpChr3.g4265	PF02780	Transketolase, C-terminal domain	IPR033248	Transketolase, C-terminal domain
SpChr3.g4265	PF02779	Transketolase, pyrimidine binding domain	IPR005475	Transketolase-like, pyrimidine-binding domain
SpChr3.g4265	PF00456	Transketolase, thiamine diphosphate binding domain	IPR005474	Transketolase, N-terminal
SpChr1.g532	PF01095	Pectinesterase	IPR000070	Pectinesterase, catalytic
SpChr1.g532	PF04043	Plant invertase/pectin methylesterase inhibitor	IPR006501	Pectinesterase inhibitor domain
SpChr2.g2706	PF00501	AMP-binding enzyme	IPR000873	AMP-dependent synthetase/ligase
SpChr2.g2706	PF00501	AMP-binding enzyme	IPR000873	AMP-dependent synthetase/ligase
SpChr1.g537	PF00179	Ubiquitin-conjugating enzyme	IPR000608	Ubiquitin-conjugating enzyme E2
SpChr4.g5514	PF20430	E+ motif	IPR046849	E+ motif
SpChr4.g5514	PF14432	DYW family of nucleic acid deaminases	IPR032867	DYW domain
SpChr4.g5514	PF20431	E motif	IPR046848	E motif
SpChr4.g5514	PF13041	PPR repeat family	IPR002885	Pentatricopeptide repeat
SpChr4.g5514	PF01535	PPR repeat	IPR002885	Pentatricopeptide repeat
SpChr4.g5514	PF01535	PPR repeat	IPR002885	Pentatricopeptide repeat
SpChr4.g5514	PF01535	PPR repeat	IPR002885	Pentatricopeptide repeat
SpChr4.g5514	PF01535	PPR repeat	IPR002885	Pentatricopeptide repeat
SpChr1.g795	PF00076	RNA recognition motif. (a.k.a. RRM, RBD, or RNP domain)	IPR000504	RNA recognition motif domain
SpChr9.g11667	PF02902	Ulp1 protease family, C-terminal catalytic domain	IPR003653	Ulp1 protease family, C-terminal catalytic domain
SpChr7.g8852	PF13445	RING-type zinc-finger	IPR027370	Zinc finger, RING-type, eukaryotic
SpChr9.g12052	PF00096	Zinc finger, C2H2 type	IPR013087	Zinc finger C2H2-type
SpChr5.g6386	PF16899	Cyclin C-terminal domain	IPR031658	Cyclin, C-terminal domain 2
SpChr11.g13315	PF00626	Gelsolin repeat	IPR007123	Gelsolin-like domain
SpChr11.g13315	PF04811	Sec23/Sec24 trunk domain	IPR006896	Sec23/Sec24, trunk domain
SpChr11.g13315	PF04810	Sec23/Sec24 zinc finger	IPR006895	Zinc finger, Sec23/Sec24-type
SpChr2.g2120	PF04055	Radical SAM superfamily	IPR007197	Radical SAM
SpChr2.g2120	PF00919	Uncharacterized protein family UPF0004	IPR013848	Methylthiotransferase, N-terminal
SpChr1.g690	PF11815	Domain of unknown function (DUF3336)	IPR021771	Triacylglycerol lipase, N-terminal
SpChr1.g690	PF01734	Patatin-like phospholipase	IPR002641	Patatin-like phospholipase domain
SpChr10.g12419	PF00179	Ubiquitin-conjugating enzyme	IPR000608	Ubiquitin-conjugating enzyme E2
SpChr10.g12409	PF06351	Allene oxide cyclase	IPR009410	Allene oxide cyclase
SpChr5.g6177	PF14223	gag-polypeptide of LTR copia-type	-	-
SpChr12.g14591	PF15243	Anaphase-promoting complex subunit 15	IPR026182	Anaphase-promoting complex subunit 15
SpChr1.g1282	PF04525	LURP-one-related	IPR007612	LURP-one-related
SpChr18.g19552	PF04889	Cwf15/Cwc15 cell cycle control protein	IPR006973	Pre-mRNA-splicing factor Cwf15/Cwc15
SpChr3.g4106	PF00394	Multicopper oxidase	IPR001117	Multicopper oxidase, second cupredoxin domain
SpChr3.g4106	PF07731	Multicopper oxidase	IPR011706	Multicopper oxidase, C-terminal
SpChr3.g4106	PF07732	Multicopper oxidase	IPR011707	Multicopper oxidase, N-terminal
SpChr8.g9993	PF07047	Optic atrophy 3 protein (OPA3)	IPR010754	Optic atrophy 3-like
SpChr12.g14774	PF09117	MiAMP1	IPR015201	Antimicrobial protein MiAMP1
SpChr20.g20260	PF13041	PPR repeat family	IPR002885	Pentatricopeptide repeat
SpChr20.g20260	PF13812	Pentatricopeptide repeat domain	IPR002885	Pentatricopeptide repeat
SpChr20.g20260	PF13812	Pentatricopeptide repeat domain	IPR002885	Pentatricopeptide repeat
SpChr20.g20260	PF01535	PPR repeat	IPR002885	Pentatricopeptide repeat
SpChr20.g20260	PF01535	PPR repeat	IPR002885	Pentatricopeptide repeat
SpChr20.g20260	PF01535	PPR repeat	IPR002885	Pentatricopeptide repeat
SpChr20.g20260	PF01535	PPR repeat	IPR002885	Pentatricopeptide repeat
SpChr20.g20260	PF01535	PPR repeat	IPR002885	Pentatricopeptide repeat
SpChr20.g20260	PF20431	E motif	IPR046848	E motif
SpChr12.g14475	PF13532	2OG-Fe(II) oxygenase superfamily	IPR027450	Alpha-ketoglutarate-dependent dioxygenase AlkB-like
SpChr17.g18812	PF04427	Brix domain	IPR007109	Brix domain
SpChr12.g14342	PF00400	WD domain, G-beta repeat	IPR001680	WD40 repeat
SpChr12.g14342	PF00400	WD domain, G-beta repeat	IPR001680	WD40 repeat
SpChr12.g14342	PF00400	WD domain, G-beta repeat	IPR001680	WD40 repeat
SpChr12.g14342	PF00400	WD domain, G-beta repeat	IPR001680	WD40 repeat
SpChr12.g14342	PF00400	WD domain, G-beta repeat	IPR001680	WD40 repeat
SpChr12.g14342	PF00400	WD domain, G-beta repeat	IPR001680	WD40 repeat
SpChr1.g526	PF12330	Haspin like kinase domain	-	-
SpChr5.g6312	PF00101	Ribulose bisphosphate carboxylase, small chain	IPR000894	Ribulose bisphosphate carboxylase small subunit, domain
SpChr5.g6312	PF12338	Ribulose-1,5-bisphosphate carboxylase small subunit	IPR024680	Ribulose-1,5-bisphosphate carboxylase small subunit, N-terminal
SpChr9.g11916	PF00149	Calcineurin-like phosphoesterase	IPR004843	Calcineurin-like phosphoesterase domain, ApaH type
SpChr2.g3053	PF00319	SRF-type transcription factor (DNA-binding and dimerisation domain)	IPR002100	Transcription factor, MADS-box
SpChr20.g20343	PF07889	Protein of unknown function (DUF1664)	IPR012458	Domain of unknown function DUF1664
SpChr5.g6169	PF02492	CobW/HypB/UreG, nucleotide-binding domain	IPR003495	CobW/HypB/UreG, nucleotide-binding domain
SpChr7.g9754	PF00155	Aminotransferase class I and II	IPR004839	Aminotransferase, class I/classII
SpChr4.g6041	PF00069	Protein kinase domain	IPR000719	Protein kinase domain
SpChr20.g20454	PF01985	CRS1 / YhbY (CRM) domain	IPR001890	RNA-binding, CRM domain
SpChr6.g8096	PF13176	Tetratricopeptide repeat	IPR019734	Tetratricopeptide repeat
SpChr6.g8096	PF13432	Tetratricopeptide repeat	-	-
SpChr18.g19051	PF01698	Floricaula / Leafy protein SAM domain	IPR035079	Floricaula/Leafy protein, SAM domain
SpChr18.g19051	PF17538	DNA Binding Domain (C-terminal) Leafy/Floricaula	IPR035209	Floricaula/leafy, DNA-binding C-terminal domain
SpChr20.g20801	PF00083	Sugar (and other) transporter	IPR005828	Major facilitator, sugar transporter-like
SpChr20.g20801	PF00083	Sugar (and other) transporter	IPR005828	Major facilitator, sugar transporter-like
SpChr20.g20801	PF00083	Sugar (and other) transporter	IPR005828	Major facilitator, sugar transporter-like
SpChr3.g4463	PF01496	V-type ATPase 116kDa subunit family	IPR002490	V-type ATPase, V0 complex, 116kDa subunit family
SpChr3.g4463	PF01496	V-type ATPase 116kDa subunit family	IPR002490	V-type ATPase, V0 complex, 116kDa subunit family
SpChr3.g4463	PF01496	V-type ATPase 116kDa subunit family	IPR002490	V-type ATPase, V0 complex, 116kDa subunit family
SpChr3.g4463	PF01496	V-type ATPase 116kDa subunit family	IPR002490	V-type ATPase, V0 complex, 116kDa subunit family
SpChr2.g3020	PF01251	Ribosomal protein S7e	IPR000554	Ribosomal protein S7e
SpChr15.g17338	PF02507	Photosystem I reaction centre subunit III	IPR003666	Photosystem I PsaF, reaction centre subunit III
SpChr8.g10307	PF17681	Gamma tubulin complex component N-terminal	IPR041470	Gamma tubulin complex component protein, N-terminal
SpChr8.g10307	PF04130	Gamma tubulin complex component C-terminal	IPR040457	Gamma tubulin complex component, C-terminal
SpChr14.g16182	PF12368	Rhodanase C-terminal	IPR022111	Rhodanase, C-terminal
SpChr12.g14604	PF03144	Elongation factor Tu domain 2	IPR004161	Translation elongation factor EFTu-like, domain 2
SpChr12.g14604	PF00009	Elongation factor Tu GTP binding domain	IPR000795	Translational (tr)-type GTP-binding domain
SpChr12.g14604	PF03143	Elongation factor Tu C-terminal domain	IPR004160	Translation elongation factor EFTu/EF1A, C-terminal
SpChr1.g605	PF01061	ABC-2 type transporter	IPR013525	ABC-2 type transporter
SpChr1.g605	PF19055	ABC-2 type transporter	IPR043926	ABC transporter family G domain
SpChr1.g605	PF00005	ABC transporter	IPR003439	ABC transporter-like, ATP-binding domain
SpChr2.g2245	PF01535	PPR repeat	IPR002885	Pentatricopeptide repeat
SpChr2.g2245	PF13041	PPR repeat family	IPR002885	Pentatricopeptide repeat
SpChr19.g19974	PF03479	Plants and Prokaryotes Conserved (PCC) domain	IPR005175	PPC domain
SpChr11.g13572	PF00067	Cytochrome P450	IPR001128	Cytochrome P450
SpChr1.g49	PF05920	Homeobox KN domain	IPR008422	Homeobox KN domain
SpChr1.g49	PF07526	Associated with HOX	IPR006563	POX domain
SpChr4.g5019	PF00176	SNF2-related domain	IPR000330	SNF2, N-terminal
SpChr4.g5019	PF00271	Helicase conserved C-terminal domain	IPR001650	Helicase, C-terminal
SpChr7.g9332	PF13891	Potential DNA-binding domain	IPR025927	Potential DNA-binding domain
SpChr15.g17195	PF07847	PCO_ADO	IPR012864	Cysteine oxygenase/2-aminoethanethiol dioxygenase
SpChr4.g5644	PF00481	Protein phosphatase 2C	IPR001932	PPM-type phosphatase-like domain
SpChr13.g15604	PF00171	Aldehyde dehydrogenase family	IPR015590	Aldehyde dehydrogenase domain
SpChr3.g3878	PF05676	NADH-ubiquinone oxidoreductase B18 subunit (NDUFB7)	IPR008698	NADH dehydrogenase [ubiquinone] 1 beta subcomplex subunit 7, NDUB7
SpChr16.g17932	PF00071	Ras family	IPR001806	Small GTPase
SpChr16.g17932	PF00071	Ras family	IPR001806	Small GTPase
SpChr4.g5598	PF05608	Protein of unknown function (DUF778)	IPR008496	TMEM222/RTE1
SpChr4.g5598	PF05608	Protein of unknown function (DUF778)	IPR008496	TMEM222/RTE1
SpChr3.g3869	PF00304	Gamma-thionin family	-	-
SpChr18.g19576	PF02985	HEAT repeat	IPR000357	HEAT repeat
SpChr5.g6918	PF01925	Sulfite exporter TauE/SafE	IPR002781	Transmembrane protein TauE-like
SpChr5.g6918	PF01925	Sulfite exporter TauE/SafE	IPR002781	Transmembrane protein TauE-like
SpChr4.g6076	PF02469	Fasciclin domain	IPR000782	FAS1 domain
SpChr15.g17469	PF01925	Sulfite exporter TauE/SafE	IPR002781	Transmembrane protein TauE-like
SpChr10.g12991	PF01388	ARID/BRIGHT DNA binding domain	IPR001606	ARID DNA-binding domain
SpChr10.g12991	PF00011	Hsp20/alpha crystallin family	IPR002068	Alpha crystallin/Hsp20 domain
SpChr14.g16485	PF10235	Microtubule-associated protein CRIPT	IPR019367	PDZ-binding protein, CRIPT
SpChr5.g6242	PF07797	Protein of unknown function (DUF1639)	IPR012438	Protein of unknown function DUF1639
SpChr6.g7433	PF04535	Casparian strip membrane protein domain	IPR006702	Casparian strip membrane protein domain
SpChr10.g12392	PF00378	Enoyl-CoA hydratase/isomerase	IPR001753	Enoyl-CoA hydratase/isomerase
SpChr10.g12392	PF00725	3-hydroxyacyl-CoA dehydrogenase, C-terminal domain	IPR006108	3-hydroxyacyl-CoA dehydrogenase, C-terminal
SpChr8.g10450	PF13041	PPR repeat family	IPR002885	Pentatricopeptide repeat
SpChr8.g10450	PF13041	PPR repeat family	IPR002885	Pentatricopeptide repeat
SpChr8.g10450	PF13041	PPR repeat family	IPR002885	Pentatricopeptide repeat
SpChr8.g10450	PF13041	PPR repeat family	IPR002885	Pentatricopeptide repeat
SpChr8.g10450	PF01535	PPR repeat	IPR002885	Pentatricopeptide repeat
SpChr8.g10450	PF01535	PPR repeat	IPR002885	Pentatricopeptide repeat
SpChr8.g10450	PF01535	PPR repeat	IPR002885	Pentatricopeptide repeat
SpChr8.g10450	PF01535	PPR repeat	IPR002885	Pentatricopeptide repeat
SpChr11.g13340	PF01535	PPR repeat	IPR002885	Pentatricopeptide repeat
SpChr11.g13340	PF01535	PPR repeat	IPR002885	Pentatricopeptide repeat
SpChr11.g13340	PF01535	PPR repeat	IPR002885	Pentatricopeptide repeat
SpChr11.g13340	PF13041	PPR repeat family	IPR002885	Pentatricopeptide repeat
SpChr11.g13340	PF13041	PPR repeat family	IPR002885	Pentatricopeptide repeat
SpChr11.g13340	PF13041	PPR repeat family	IPR002885	Pentatricopeptide repeat
SpChr11.g13340	PF13041	PPR repeat family	IPR002885	Pentatricopeptide repeat
SpChr11.g13340	PF13041	PPR repeat family	IPR002885	Pentatricopeptide repeat
SpChr11.g13340	PF13041	PPR repeat family	IPR002885	Pentatricopeptide repeat
SpChr11.g13340	PF13041	PPR repeat family	IPR002885	Pentatricopeptide repeat
SpChr11.g13340	PF13041	PPR repeat family	IPR002885	Pentatricopeptide repeat
SpChr8.g10453	PF00098	Zinc knuckle	IPR001878	Zinc finger, CCHC-type
SpChr12.g14670	PF00168	C2 domain	IPR000008	C2 domain
SpChr12.g14670	PF01412	Putative GTPase activating protein for Arf	IPR001164	Arf GTPase activating protein
SpChr3.g4164	PF14547	Hydrophobic seed protein	IPR027923	Hydrophobic seed protein domain
SpChr1.g393	PF13302	Acetyltransferase (GNAT) domain	IPR000182	GNAT domain
SpChr14.g16739	PF02458	Transferase family	-	-
SpChr15.g17385	PF04788	Protein of unknown function (DUF620)	IPR006873	Protein of unknown function DUF620
SpChr3.g4308	PF02469	Fasciclin domain	IPR000782	FAS1 domain
SpChr18.g19425	PF14432	DYW family of nucleic acid deaminases	IPR032867	DYW domain
SpChr18.g19425	PF20430	E+ motif	IPR046849	E+ motif
SpChr18.g19425	PF20431	E motif	IPR046848	E motif
SpChr18.g19425	PF01535	PPR repeat	IPR002885	Pentatricopeptide repeat
SpChr18.g19425	PF13041	PPR repeat family	IPR002885	Pentatricopeptide repeat
SpChr18.g19425	PF13041	PPR repeat family	IPR002885	Pentatricopeptide repeat
SpChr4.g5916	PF02325	YGGT family	IPR003425	CCB3/YggT
SpChr13.g15232	PF06522	NADH-ubiquinone reductase complex 1 MLRQ subunit	IPR010530	NADH-ubiquinone reductase complex 1 MLRQ subunit
SpChr8.g10958	PF00248	Aldo/keto reductase family	IPR023210	NADP-dependent oxidoreductase domain
SpChr8.g10122	PF00849	RNA pseudouridylate synthase	IPR006145	Pseudouridine synthase, RsuA/RluA-like
SpChr11.g13953	PF06110	Eukaryotic protein of unknown function (DUF953)	IPR010357	Thioredoxin domain-containing protein 17-like domain
SpChr12.g14367	PF00118	TCP-1/cpn60 chaperonin family	IPR002423	Chaperonin Cpn60/GroEL/TCP-1 family
SpChr7.g9161	PF00085	Thioredoxin	IPR013766	Thioredoxin domain
SpChr4.g5201	PF07724	AAA domain (Cdc48 subfamily)	IPR003959	ATPase, AAA-type, core
SpChr4.g5201	PF10431	C-terminal, D2-small domain, of ClpB protein	IPR019489	Clp ATPase, C-terminal
SpChr4.g5201	PF02861	Clp amino terminal domain, pathogenicity island component	IPR004176	Clp, repeat (R) domain
SpChr4.g5201	PF02861	Clp amino terminal domain, pathogenicity island component	IPR004176	Clp, repeat (R) domain
SpChr4.g5201	PF00004	ATPase family associated with various cellular activities (AAA)	IPR003959	ATPase, AAA-type, core
SpChr4.g5201	PF17871	AAA lid domain	IPR041546	ClpA/ClpB, AAA lid domain
SpChr3.g3557	PF13646	HEAT repeats	-	-
SpChr3.g3557	PF03130	PBS lyase HEAT-like repeat	IPR004155	PBS lyase HEAT-like repeat
SpChr5.g7325	PF04862	Protein of unknown function (DUF642)	IPR006946	DUF642 L-galactono-1,4-lactone-responsive gene 2-like domain
SpChr5.g7325	PF04862	Protein of unknown function (DUF642)	IPR006946	DUF642 L-galactono-1,4-lactone-responsive gene 2-like domain
SpChr1.g317	PF00155	Aminotransferase class I and II	IPR004839	Aminotransferase, class I/classII
SpChr14.g16417	PF04100	Vps53-like, N-terminal	IPR007234	Vps53, N-terminal
SpChr1.g80	PF00253	Ribosomal protein S14p/S29e	IPR001209	Ribosomal protein S14
SpChr1.g80	PF01248	Ribosomal protein L7Ae/L30e/S12e/Gadd45 family	IPR004038	Ribosomal protein L7Ae/L30e/S12e/Gadd45
SpChr1.g562	PF01535	PPR repeat	IPR002885	Pentatricopeptide repeat
SpChr1.g562	PF01535	PPR repeat	IPR002885	Pentatricopeptide repeat
SpChr1.g562	PF01535	PPR repeat	IPR002885	Pentatricopeptide repeat
SpChr6.g8605	PF03759	PRONE (Plant-specific Rop nucleotide exchanger)	IPR005512	PRONE domain
SpChr14.g16587	PF03732	Retrotransposon gag protein	IPR005162	Retrotransposon gag domain
SpChr17.g18763	PF13855	Leucine rich repeat	IPR001611	Leucine-rich repeat
SpChr17.g18763	PF00931	NB-ARC domain	IPR002182	NB-ARC
SpChr7.g8975	PF07765	KIP1-like protein	IPR011684	Protein Networked (NET), actin-binding (NAB) domain
SpChr5.g7349	PF00005	ABC transporter	IPR003439	ABC transporter-like, ATP-binding domain
SpChr2.g2866	PF04193	PQ loop repeat	IPR006603	PQ-loop repeat
SpChr2.g2866	PF04193	PQ loop repeat	IPR006603	PQ-loop repeat
SpChr2.g2962	PF05757	Oxygen evolving enhancer protein 3 (PsbQ)	IPR008797	Oxygen-evolving enhancer protein 3
SpChr3.g4151	PF00069	Protein kinase domain	IPR000719	Protein kinase domain
SpChr3.g4370	PF00800	Prephenate dehydratase	IPR001086	Prephenate dehydratase
SpChr4.g5357	PF07430	Phloem filament protein PP1 cystatin-like domain	IPR009994	Phloem filament PP1
SpChr4.g5357	PF00152	tRNA synthetases class II (D, K and N)	IPR004364	Aminoacyl-tRNA synthetase, class II (D/K/N)
SpChr8.g9899	PF13561	Enoyl-(Acyl carrier protein) reductase	-	-
SpChr1.g102	PF01535	PPR repeat	IPR002885	Pentatricopeptide repeat
SpChr1.g102	PF01535	PPR repeat	IPR002885	Pentatricopeptide repeat
SpChr1.g102	PF01535	PPR repeat	IPR002885	Pentatricopeptide repeat
SpChr1.g102	PF13041	PPR repeat family	IPR002885	Pentatricopeptide repeat
SpChr2.g2973	PF01199	Ribosomal protein L34e	IPR008195	Ribosomal protein L34Ae
SpChr20.g20631	PF20431	E motif	IPR046848	E motif
SpChr20.g20631	PF14432	DYW family of nucleic acid deaminases	IPR032867	DYW domain
SpChr20.g20631	PF01535	PPR repeat	IPR002885	Pentatricopeptide repeat
SpChr20.g20631	PF01535	PPR repeat	IPR002885	Pentatricopeptide repeat
SpChr20.g20631	PF01535	PPR repeat	IPR002885	Pentatricopeptide repeat
SpChr20.g20631	PF01535	PPR repeat	IPR002885	Pentatricopeptide repeat
SpChr20.g20631	PF01535	PPR repeat	IPR002885	Pentatricopeptide repeat
SpChr20.g20631	PF01535	PPR repeat	IPR002885	Pentatricopeptide repeat
SpChr20.g20631	PF01535	PPR repeat	IPR002885	Pentatricopeptide repeat
SpChr20.g20631	PF12854	PPR repeat	IPR002885	Pentatricopeptide repeat
SpChr5.g6105	PF04116	Fatty acid hydroxylase	IPR006694	Fatty acid hydroxylase
SpChr1.g311	PF14374	60S ribosomal protein L4 C-terminal domain	IPR025755	60S ribosomal protein L4, C-terminal domain
SpChr1.g311	PF00573	Ribosomal protein L4/L1 family	IPR002136	Ribosomal protein L4/L1e
SpChr9.g11272	PF00676	Dehydrogenase E1 component	IPR001017	Dehydrogenase, E1 component
SpChr14.g16008	PF03070	TENA/THI-4/PQQC family	IPR004305	Thiaminase-2/PQQC
SpChr14.g16008	PF03070	TENA/THI-4/PQQC family	IPR004305	Thiaminase-2/PQQC
SpChr19.g20200	PF01786	Alternative oxidase	IPR002680	Alternative oxidase
SpChr8.g9879	PF02466	Tim17/Tim22/Tim23/Pmp24 family	-	-
SpChr9.g12066	PF00560	Leucine Rich Repeat	IPR001611	Leucine-rich repeat
SpChr9.g12066	PF08263	Leucine rich repeat N-terminal domain	IPR013210	Leucine-rich repeat-containing N-terminal, plant-type
SpChr9.g12066	PF13855	Leucine rich repeat	IPR001611	Leucine-rich repeat
SpChr9.g12066	PF00069	Protein kinase domain	IPR000719	Protein kinase domain
SpChr7.g8893	PF05761	5' nucleotidase family	IPR008380	HAD-superfamily hydrolase, subfamily IG, 5'-nucleotidase
SpChr7.g8893	PF05761	5' nucleotidase family	IPR008380	HAD-superfamily hydrolase, subfamily IG, 5'-nucleotidase
SpChr7.g8893	PF01217	Clathrin adaptor complex small chain	IPR022775	AP complex, mu/sigma subunit
SpChr7.g9066	PF13041	PPR repeat family	IPR002885	Pentatricopeptide repeat
SpChr7.g9066	PF13041	PPR repeat family	IPR002885	Pentatricopeptide repeat
SpChr7.g9066	PF13812	Pentatricopeptide repeat domain	IPR002885	Pentatricopeptide repeat
SpChr7.g9066	PF12854	PPR repeat	IPR002885	Pentatricopeptide repeat
SpChr7.g9066	PF01535	PPR repeat	IPR002885	Pentatricopeptide repeat
SpChr2.g2384	PF07859	alpha/beta hydrolase fold	IPR013094	Alpha/beta hydrolase fold-3
SpChr8.g10723	PF00010	Helix-loop-helix DNA-binding domain	IPR011598	Myc-type, basic helix-loop-helix (bHLH) domain
SpChr3.g3345	PF20431	E motif	IPR046848	E motif
SpChr3.g3345	PF14432	DYW family of nucleic acid deaminases	IPR032867	DYW domain
SpChr3.g3345	PF01535	PPR repeat	IPR002885	Pentatricopeptide repeat
SpChr3.g3345	PF01535	PPR repeat	IPR002885	Pentatricopeptide repeat
SpChr3.g3345	PF01535	PPR repeat	IPR002885	Pentatricopeptide repeat
SpChr3.g3345	PF01535	PPR repeat	IPR002885	Pentatricopeptide repeat
SpChr3.g3345	PF01535	PPR repeat	IPR002885	Pentatricopeptide repeat
SpChr3.g3345	PF13041	PPR repeat family	IPR002885	Pentatricopeptide repeat
SpChr3.g3345	PF13041	PPR repeat family	IPR002885	Pentatricopeptide repeat
SpChr3.g3345	PF13041	PPR repeat family	IPR002885	Pentatricopeptide repeat
SpChr3.g3345	PF13041	PPR repeat family	IPR002885	Pentatricopeptide repeat
SpChr13.g15873	PF05185	PRMT5 arginine-N-methyltransferase	IPR035075	PRMT5 arginine-N-methyltransferase
SpChr13.g15873	PF17286	PRMT5 oligomerisation domain	IPR035248	PRMT5, oligomerisation domain
SpChr13.g15873	PF17285	PRMT5 TIM barrel domain	IPR035247	PRMT5, TIM barrel domain
SpChr1.g1724	PF00573	Ribosomal protein L4/L1 family	IPR002136	Ribosomal protein L4/L1e
SpChr11.g13857	PF08555	FAM32A	IPR013865	Protein FAM32A
SpChr15.g17013	PF03145	Seven in absentia protein family	IPR018121	Seven-in-absentia protein, TRAF-like domain
SpChr6.g8107	PF00141	Peroxidase	IPR002016	Haem peroxidase
SpChr8.g10784	PF07714	Protein tyrosine and serine/threonine kinase	IPR001245	Serine-threonine/tyrosine-protein kinase, catalytic domain
SpChr9.g11255	PF02042	RWP-RK domain	IPR003035	RWP-RK domain
SpChr4.g5250	PF16135	Tify domain binding domain	IPR032308	Tify domain binding domain
SpChr4.g5250	PF07897	Ethylene-responsive binding factor-associated repression	IPR012463	Ethylene-responsive binding factor-associated repression
SpChr4.g5250	PF16136	Putative nuclear localisation signal	IPR032310	Putative nuclear localisation signal
SpChr6.g8139	PF00150	Cellulase (glycosyl hydrolase family 5)	IPR001547	Glycoside hydrolase, family 5
SpChr5.g6726	PF02458	Transferase family	-	-
SpChr19.g19838	PF00069	Protein kinase domain	IPR000719	Protein kinase domain
SpChr19.g19838	PF13499	EF-hand domain pair	IPR002048	EF-hand domain
SpChr19.g19838	PF13499	EF-hand domain pair	IPR002048	EF-hand domain
SpChr7.g9151	PF15072	Homologous recombination OB-fold protein	IPR028045	Homologous recombination OB-fold protein
SpChr14.g16233	PF06814	Lung seven transmembrane receptor	IPR009637	Transmembrane protein GPR107/GPR108-like
SpChr6.g7962	PF00249	Myb-like DNA-binding domain	IPR001005	SANT/Myb domain
SpChr14.g16305	PF00076	RNA recognition motif. (a.k.a. RRM, RBD, or RNP domain)	IPR000504	RNA recognition motif domain
SpChr14.g16305	PF00076	RNA recognition motif. (a.k.a. RRM, RBD, or RNP domain)	IPR000504	RNA recognition motif domain
SpChr14.g16305	PF01918	Alba	IPR002775	DNA/RNA-binding protein Alba-like
SpChr14.g16305	PF15519	linker between RRM2 and RRM3 domains in RBM39 protein	IPR029123	Splicing factor RBM39, linker
SpChr19.g20149	PF01348	Type II intron maturase	IPR024937	Domain X
SpChr19.g20149	PF00078	Reverse transcriptase (RNA-dependent DNA polymerase)	IPR000477	Reverse transcriptase domain
SpChr3.g4281	PF10248	Myelodysplasia-myeloid leukemia factor 1-interacting protein	IPR019376	Myeloid leukemia factor
SpChr19.g19971	PF03479	Plants and Prokaryotes Conserved (PCC) domain	IPR005175	PPC domain
SpChr16.g17893	PF01433	Peptidase family M1 domain	IPR014782	Peptidase M1, membrane alanine aminopeptidase
SpChr11.g13667	PF01363	FYVE zinc finger	IPR000306	FYVE zinc finger
SpChr9.g11104	PF02427	Photosystem I reaction centre subunit IV / PsaE	IPR003375	Photosystem I PsaE, reaction centre subunit IV
SpChr20.g20273	PF01177	Asp/Glu/Hydantoin racemase	IPR015942	Asp/Glu/hydantoin racemase
SpChr13.g15490	PF01789	PsbP	IPR002683	PsbP, C-terminal
SpChr9.g12083	PF02450	Lecithin:cholesterol acyltransferase	IPR003386	Lecithin:cholesterol/phospholipid:diacylglycerol acyltransferase
SpChr7.g9319	PF00403	Heavy-metal-associated domain	IPR006121	Heavy metal-associated domain, HMA
SpChr7.g9319	PF00403	Heavy-metal-associated domain	IPR006121	Heavy metal-associated domain, HMA
SpChr3.g4372	PF14299	Phloem protein 2	IPR025886	Phloem protein 2-like
SpChr7.g8726	PF00815	Histidinol dehydrogenase	IPR012131	Histidinol dehydrogenase
SpChr7.g8726	PF00815	Histidinol dehydrogenase	IPR012131	Histidinol dehydrogenase
SpChr3.g4395	PF00168	C2 domain	IPR000008	C2 domain
SpChr13.g15225	PF00664	ABC transporter transmembrane region	IPR011527	ABC transporter type 1, transmembrane domain
SpChr1.g318	PF00149	Calcineurin-like phosphoesterase	IPR004843	Calcineurin-like phosphoesterase domain, ApaH type
SpChr1.g318	PF16656	Purple acid Phosphatase, N-terminal domain	IPR015914	Purple acid phosphatase, N-terminal
SpChr1.g318	PF14008	Iron/zinc purple acid phosphatase-like protein C	IPR025733	Iron/zinc purple acid phosphatase-like C-terminal domain
SpChr4.g5391	PF03552	Cellulose synthase	IPR005150	Cellulose synthase
SpChr4.g5079	PF01015	Ribosomal S3Ae family	IPR001593	Ribosomal protein S3Ae
SpChr11.g13855	PF14551	MCM N-terminal domain	IPR027925	MCM N-terminal domain
SpChr11.g13855	PF00485	Phosphoribulokinase / Uridine kinase family	IPR006083	Phosphoribulokinase/uridine kinase
SpChr11.g13855	PF17855	MCM AAA-lid domain	IPR041562	MCM, AAA-lid domain
SpChr11.g13855	PF17207	MCM OB domain	IPR033762	MCM OB domain
SpChr11.g13855	PF01928	CYTH domain	IPR023577	CYTH domain
SpChr11.g13855	PF00493	MCM P-loop domain	IPR001208	MCM domain
SpChr13.g15191	PF02453	Reticulon	IPR003388	Reticulon
SpChr20.g20637	PF01277	Oleosin	IPR000136	Oleosin
SpChr9.g11804	PF20431	E motif	IPR046848	E motif
SpChr9.g11804	PF14432	DYW family of nucleic acid deaminases	IPR032867	DYW domain
SpChr9.g11804	PF13041	PPR repeat family	IPR002885	Pentatricopeptide repeat
SpChr9.g11804	PF13041	PPR repeat family	IPR002885	Pentatricopeptide repeat
SpChr9.g11804	PF13041	PPR repeat family	IPR002885	Pentatricopeptide repeat
SpChr9.g11804	PF01535	PPR repeat	IPR002885	Pentatricopeptide repeat
SpChr9.g11804	PF01535	PPR repeat	IPR002885	Pentatricopeptide repeat
SpChr9.g11804	PF01535	PPR repeat	IPR002885	Pentatricopeptide repeat
SpChr9.g11804	PF01535	PPR repeat	IPR002885	Pentatricopeptide repeat
SpChr9.g11804	PF01535	PPR repeat	IPR002885	Pentatricopeptide repeat
SpChr20.g20738	PF14226	non-haem dioxygenase in morphine synthesis N-terminal	IPR026992	Non-haem dioxygenase N-terminal domain
SpChr20.g20738	PF03171	2OG-Fe(II) oxygenase superfamily	IPR044861	Isopenicillin N synthase-like, Fe(2+) 2OG dioxygenase domain
SpChr1.g458	PF12678	RING-H2 zinc finger domain	IPR024766	Zinc finger, RING-H2-type
SpChr5.g6453	PF05175	Methyltransferase small domain	IPR007848	Methyltransferase small domain
SpChr9.g11949	PF14569	Zinc-binding RING-finger	IPR027934	Cellulose synthase, RING-type zinc finger
SpChr9.g11949	PF03552	Cellulose synthase	IPR005150	Cellulose synthase
SpChr9.g11949	PF03552	Cellulose synthase	IPR005150	Cellulose synthase
SpChr7.g9017	PF03405	Fatty acid desaturase	IPR005067	Fatty acid desaturase, type 2
SpChr14.g15963	PF14299	Phloem protein 2	IPR025886	Phloem protein 2-like
SpChr14.g15963	PF00646	F-box domain	IPR001810	F-box domain
SpChr1.g1434	PF13242	HAD-hyrolase-like	-	-
SpChr12.g14472	PF20431	E motif	IPR046848	E motif
SpChr12.g14472	PF01535	PPR repeat	IPR002885	Pentatricopeptide repeat
SpChr12.g14472	PF01535	PPR repeat	IPR002885	Pentatricopeptide repeat
SpChr12.g14472	PF01535	PPR repeat	IPR002885	Pentatricopeptide repeat
SpChr12.g14472	PF01535	PPR repeat	IPR002885	Pentatricopeptide repeat
SpChr12.g14472	PF01535	PPR repeat	IPR002885	Pentatricopeptide repeat
SpChr12.g14472	PF13041	PPR repeat family	IPR002885	Pentatricopeptide repeat
SpChr12.g14472	PF14432	DYW family of nucleic acid deaminases	IPR032867	DYW domain
SpChr20.g20309	PF13855	Leucine rich repeat	IPR001611	Leucine-rich repeat
SpChr6.g7592	PF09739	Mini-chromosome maintenance replisome factor	IPR019140	Mini-chromosome maintenance complex-binding protein
SpChr6.g7592	PF09739	Mini-chromosome maintenance replisome factor	IPR019140	Mini-chromosome maintenance complex-binding protein
SpChr17.g18764	PF00931	NB-ARC domain	IPR002182	NB-ARC
SpChr17.g18764	PF13855	Leucine rich repeat	IPR001611	Leucine-rich repeat
SpChr10.g13106	PF01094	Receptor family ligand binding region	IPR001828	Receptor, ligand binding region
SpChr10.g13106	PF00060	Ligand-gated ion channel	IPR001320	Ionotropic glutamate receptor
SpChr1.g205	PF03357	Snf7	IPR005024	Snf7 family
SpChr6.g8537	PF00125	Core histone H2A/H2B/H3/H4	IPR007125	Histone H2A/H2B/H3
SpChr7.g9106	PF00515	Tetratricopeptide repeat	IPR001440	Tetratricopeptide repeat 1
SpChr7.g9106	PF07719	Tetratricopeptide repeat	IPR013105	Tetratricopeptide repeat 2
SpChr7.g9106	PF00314	Thaumatin family	IPR001938	Thaumatin family
SpChr20.g20263	PF05773	RWD domain	IPR006575	RWD domain
SpChr20.g20263	PF00903	Glyoxalase/Bleomycin resistance protein/Dioxygenase superfamily	IPR004360	Glyoxalase/fosfomycin resistance/dioxygenase domain
SpChr2.g2530	PF00777	Glycosyltransferase family 29 (sialyltransferase)	IPR001675	Glycosyl transferase family 29
SpChr3.g3860	PF13855	Leucine rich repeat	IPR001611	Leucine-rich repeat
SpChr3.g3860	PF13855	Leucine rich repeat	IPR001611	Leucine-rich repeat
SpChr3.g3860	PF13855	Leucine rich repeat	IPR001611	Leucine-rich repeat
SpChr3.g3860	PF08263	Leucine rich repeat N-terminal domain	IPR013210	Leucine-rich repeat-containing N-terminal, plant-type
SpChr3.g3860	PF00069	Protein kinase domain	IPR000719	Protein kinase domain
SpChr3.g3860	PF00560	Leucine Rich Repeat	IPR001611	Leucine-rich repeat
SpChr3.g3860	PF00560	Leucine Rich Repeat	IPR001611	Leucine-rich repeat
SpChr5.g7073	PF00249	Myb-like DNA-binding domain	IPR001005	SANT/Myb domain
SpChr11.g13525	PF00190	Cupin	IPR006045	Cupin 1
SpChr7.g8923	PF05678	VQ motif	IPR008889	VQ
SpChr16.g17974	PF19316	GPI ethanolamine phosphate transferase membrane region	IPR045687	GPI ethanolamine phosphate transferase 2, C-terminal
SpChr1.g1461	PF00122	E1-E2 ATPase	-	-
SpChr1.g1461	PF00702	haloacid dehalogenase-like hydrolase	-	-
SpChr1.g1461	PF00690	Cation transporter/ATPase, N-terminus	IPR004014	Cation-transporting P-type ATPase, N-terminal
SpChr9.g11169	PF00067	Cytochrome P450	IPR001128	Cytochrome P450
SpChr14.g16022	PF04432	Coenzyme F420 hydrogenase/dehydrogenase, beta subunit C terminus	IPR007525	Coenzyme F420 hydrogenase/dehydrogenase beta subunit, C-terminal
SpChr14.g16022	PF04422	Coenzyme F420 hydrogenase/dehydrogenase, beta subunit N-term	IPR007516	Coenzyme F420 hydrogenase/dehydrogenase beta subunit, N-terminal
SpChr17.g18339	PF02519	Auxin responsive protein	IPR003676	Small auxin-up RNA
SpChr5.g7033	PF00999	Sodium/hydrogen exchanger family	IPR006153	Cation/H+ exchanger
SpChr3.g3853	PF09265	Cytokinin dehydrogenase 1, FAD and cytokinin binding	IPR015345	Cytokinin dehydrogenase 1, FAD/cytokinin binding domain
SpChr3.g3853	PF01565	FAD binding domain	IPR006094	FAD linked oxidase, N-terminal
SpChr9.g11823	PF02298	Plastocyanin-like domain	IPR003245	Phytocyanin domain
SpChr6.g7878	PF00999	Sodium/hydrogen exchanger family	IPR006153	Cation/H+ exchanger
SpChr18.g19539	PF01453	D-mannose binding lectin	IPR001480	Bulb-type lectin domain
SpChr9.g11114	PF00920	Dehydratase family	IPR000581	Dihydroxy-acid/6-phosphogluconate dehydratase
SpChr9.g11114	PF00920	Dehydratase family	IPR000581	Dihydroxy-acid/6-phosphogluconate dehydratase
SpChr1.g955	PF13975	gag-polyprotein putative aspartyl protease	-	-
SpChr2.g2610	PF02518	Histidine kinase-, DNA gyrase B-, and HSP90-like ATPase	IPR003594	Histidine kinase/HSP90-like ATPase
SpChr2.g2610	PF00072	Response regulator receiver domain	IPR001789	Signal transduction response regulator, receiver domain
SpChr2.g2610	PF00512	His Kinase A (phospho-acceptor) domain	IPR003661	Signal transduction histidine kinase, dimerisation/phosphoacceptor domain
SpChr2.g2610	PF03924	CHASE domain	IPR006189	CHASE domain
SpChr12.g14785	PF09117	MiAMP1	IPR015201	Antimicrobial protein MiAMP1
SpChr10.g13006	PF01073	3-beta hydroxysteroid dehydrogenase/isomerase family	IPR002225	3-beta hydroxysteroid dehydrogenase/isomerase
SpChr6.g7956	PF07572	Bucentaur or craniofacial development	IPR011421	BCNT-C domain
SpChr12.g14925	PF11883	Domain of unknown function (DUF3403)	IPR021820	S-locus receptor kinase, C-terminal
SpChr12.g14925	PF08276	PAN-like domain	IPR003609	PAN/Apple domain
SpChr12.g14925	PF07714	Protein tyrosine and serine/threonine kinase	IPR001245	Serine-threonine/tyrosine-protein kinase, catalytic domain
SpChr12.g14925	PF01453	D-mannose binding lectin	IPR001480	Bulb-type lectin domain
SpChr12.g14925	PF00954	S-locus glycoprotein domain	IPR000858	S-locus glycoprotein domain
SpChr2.g3038	PF00191	Annexin	IPR018502	Annexin repeat
SpChr2.g3038	PF00191	Annexin	IPR018502	Annexin repeat
SpChr17.g18578	PF08573	DNA endonuclease activator SAE2/CtIP C-terminus	IPR013882	DNA endonuclease activator Ctp1, C-terminal
SpChr17.g18578	PF08573	DNA endonuclease activator SAE2/CtIP C-terminus	IPR013882	DNA endonuclease activator Ctp1, C-terminal
SpChr6.g7623	PF04525	LURP-one-related	IPR007612	LURP-one-related
SpChr13.g15410	PF01398	JAB1/Mov34/MPN/PAD-1 ubiquitin protease	IPR000555	JAB1/MPN/MOV34 metalloenzyme domain
SpChr13.g15410	PF13012	Maintenance of mitochondrial structure and function	IPR024969	Rpn11/EIF3F, C-terminal
SpChr2.g2431	PF14368	Probable lipid transfer	IPR016140	Bifunctional inhibitor/plant lipid transfer protein/seed storage helical domain
SpChr13.g15653	PF00173	Cytochrome b5-like Heme/Steroid binding domain	IPR001199	Cytochrome b5-like heme/steroid binding domain
SpChr15.g17221	PF16211	C-terminus of histone H2A	IPR032454	Histone H2A, C-terminal domain
SpChr15.g17221	PF03330	Lytic transglycolase	IPR009009	RlpA-like protein, double-psi beta-barrel domain
SpChr6.g8628	PF10250	GDP-fucose protein O-fucosyltransferase	IPR019378	GDP-fucose protein O-fucosyltransferase
SpChr19.g19809	PF04674	Phosphate-induced protein 1 conserved region	IPR006766	Protein EXORDIUM-like
SpChr17.g18888	PF13639	Ring finger domain	IPR001841	Zinc finger, RING-type
SpChr9.g11911	PF07059	Protein ENHANCED DISEASE RESISTANCE 2, C-terminal	IPR009769	Protein ENHANCED DISEASE RESISTANCE 2, C-terminal
SpChr9.g11911	PF07059	Protein ENHANCED DISEASE RESISTANCE 2, C-terminal	IPR009769	Protein ENHANCED DISEASE RESISTANCE 2, C-terminal
SpChr17.g18717	PF05922	Peptidase inhibitor I9	IPR010259	Peptidase S8 propeptide/proteinase inhibitor I9
SpChr17.g18717	PF02225	PA domain	IPR003137	PA domain
SpChr17.g18717	PF17766	Fibronectin type-III domain	IPR041469	Subtilisin-like protease, fibronectin type-III domain
SpChr17.g18717	PF00082	Subtilase family	IPR000209	Peptidase S8/S53 domain
SpChr1.g987	PF00004	ATPase family associated with various cellular activities (AAA)	IPR003959	ATPase, AAA-type, core
SpChr1.g128	PF02201	SWIB/MDM2 domain	IPR003121	SWIB/MDM2 domain
SpChr8.g10576	PF13561	Enoyl-(Acyl carrier protein) reductase	-	-
SpChr14.g16079	PF00806	Pumilio-family RNA binding repeat	IPR001313	Pumilio RNA-binding repeat
SpChr14.g16079	PF00806	Pumilio-family RNA binding repeat	IPR001313	Pumilio RNA-binding repeat
SpChr14.g16079	PF00806	Pumilio-family RNA binding repeat	IPR001313	Pumilio RNA-binding repeat
SpChr14.g16079	PF00806	Pumilio-family RNA binding repeat	IPR001313	Pumilio RNA-binding repeat
SpChr14.g16079	PF00806	Pumilio-family RNA binding repeat	IPR001313	Pumilio RNA-binding repeat
SpChr19.g19760	PF00270	DEAD/DEAH box helicase	IPR011545	DEAD/DEAH box helicase domain
SpChr19.g19760	PF00270	DEAD/DEAH box helicase	IPR011545	DEAD/DEAH box helicase domain
SpChr19.g19760	PF00271	Helicase conserved C-terminal domain	IPR001650	Helicase, C-terminal
SpChr9.g11381	PF02362	B3 DNA binding domain	IPR003340	B3 DNA binding domain
SpChr2.g2119	PF08372	Plant phosphoribosyltransferase C-terminal	IPR013583	Phosphoribosyltransferase C-terminal
SpChr2.g2119	PF00168	C2 domain	IPR000008	C2 domain
SpChr2.g2119	PF00168	C2 domain	IPR000008	C2 domain
SpChr2.g2119	PF00168	C2 domain	IPR000008	C2 domain
SpChr2.g2119	PF00168	C2 domain	IPR000008	C2 domain
SpChr6.g8550	PF00410	Ribosomal protein S8	IPR000630	Ribosomal protein S8
SpChr8.g11014	PF04376	Arginine-tRNA-protein transferase, N terminus	IPR007471	N-end aminoacyl transferase, N-terminal
SpChr8.g11014	PF04377	Arginine-tRNA-protein transferase, C terminus	IPR007472	N-end rule aminoacyl transferase, C-terminal
SpChr7.g9222	PF13839	GDSL/SGNH-like Acyl-Esterase family found in Pmr5 and Cas1p	IPR026057	PC-Esterase
SpChr7.g9222	PF14416	PMR5 N terminal Domain	IPR025846	Trichome birefringence-like, N-terminal domain
SpChr7.g9616	PF20100	Family of unknown function (DUF6490)	IPR045501	Protein of unknown function DUF6490
SpChr5.g6377	PF02458	Transferase family	-	-
SpChr7.g8737	PF04677	Protein similar to CwfJ C-terminus 1	IPR006768	Cwf19-like, C-terminal domain-1
SpChr7.g8737	PF04676	Protein similar to CwfJ C-terminus 2	IPR006767	Cwf19-like protein, C-terminal domain-2
SpChr9.g11602	PF03791	KNOX2 domain	IPR005541	KNOX2
SpChr9.g11602	PF05920	Homeobox KN domain	IPR008422	Homeobox KN domain
SpChr9.g11602	PF03790	KNOX1 domain	IPR005540	KNOX1
SpChr9.g11528	PF07798	Coiled-coil domain-containing protein 90-like	IPR024461	Coiled-coil domain-containing protein 90-like
SpChr9.g11528	PF07798	Coiled-coil domain-containing protein 90-like	IPR024461	Coiled-coil domain-containing protein 90-like
SpChr6.g8320	PF13917	Zinc knuckle	-	-
SpChr17.g18558	PF07986	Tubulin binding cofactor C	IPR012945	Tubulin binding cofactor C-like domain
SpChr11.g13445	PF05617	Prolamin-like	IPR008502	Prolamin-like domain
SpChr7.g9267	PF10275	Peptidase C65 Otubain	IPR019400	Peptidase C65, otubain
SpChr6.g7824	PF00319	SRF-type transcription factor (DNA-binding and dimerisation domain)	IPR002100	Transcription factor, MADS-box
SpChr6.g7813	PF00319	SRF-type transcription factor (DNA-binding and dimerisation domain)	IPR002100	Transcription factor, MADS-box
SpChr5.g6436	PF03789	ELK domain	IPR005539	ELK domain
SpChr5.g6436	PF03790	KNOX1 domain	IPR005540	KNOX1
SpChr5.g6436	PF05920	Homeobox KN domain	IPR008422	Homeobox KN domain
SpChr5.g6436	PF03791	KNOX2 domain	IPR005541	KNOX2
SpChr3.g3595	PF07714	Protein tyrosine and serine/threonine kinase	IPR001245	Serine-threonine/tyrosine-protein kinase, catalytic domain
SpChr3.g3595	PF00069	Protein kinase domain	IPR000719	Protein kinase domain
SpChr10.g12448	PF13181	Tetratricopeptide repeat	IPR019734	Tetratricopeptide repeat
SpChr10.g12448	PF00515	Tetratricopeptide repeat	IPR001440	Tetratricopeptide repeat 1
SpChr10.g12448	PF00085	Thioredoxin	IPR013766	Thioredoxin domain
SpChr10.g12448	PF14559	Tetratricopeptide repeat	-	-
SpChr8.g10536	PF18052	Rx N-terminal domain	IPR041118	Rx, N-terminal
SpChr8.g10536	PF00931	NB-ARC domain	IPR002182	NB-ARC
SpChr2.g2372	PF00150	Cellulase (glycosyl hydrolase family 5)	IPR001547	Glycoside hydrolase, family 5
SpChr6.g7872	PF08161	NUC173 domain	IPR012978	Uncharacterised domain NUC173
SpChr4.g6017	PF00069	Protein kinase domain	IPR000719	Protein kinase domain
SpChr4.g6017	PF13947	Wall-associated receptor kinase galacturonan-binding	IPR025287	Wall-associated receptor kinase, galacturonan-binding domain
SpChr20.g20602	PF00311	Phosphoenolpyruvate carboxylase	IPR021135	Phosphoenolpyruvate carboxylase
SpChr20.g20602	PF00311	Phosphoenolpyruvate carboxylase	IPR021135	Phosphoenolpyruvate carboxylase
SpChr8.g10766	PF12874	Zinc-finger of C2H2 type	-	-
SpChr8.g10766	PF16835	Pre-mRNA-splicing factor SF3a complex subunit 2 (Prp11)	IPR031781	SF3A2 domain
SpChr7.g9855	PF00076	RNA recognition motif. (a.k.a. RRM, RBD, or RNP domain)	IPR000504	RNA recognition motif domain
SpChr16.g18252	PF13641	Glycosyltransferase like family 2	-	-
SpChr1.g122	PF00743	Flavin-binding monooxygenase-like	IPR020946	Flavin monooxygenase-like
SpChr7.g9160	PF00069	Protein kinase domain	IPR000719	Protein kinase domain
SpChr4.g5827	PF04819	Family of unknown function (DUF716)	IPR006904	Protein of unknown function DUF716
SpChr2.g2857	PF00106	short chain dehydrogenase	IPR002347	Short-chain dehydrogenase/reductase SDR
SpChr3.g4027	PF02450	Lecithin:cholesterol acyltransferase	IPR003386	Lecithin:cholesterol/phospholipid:diacylglycerol acyltransferase
SpChr3.g4027	PF02809	Ubiquitin interaction motif	IPR003903	Ubiquitin interacting motif
SpChr3.g4027	PF02809	Ubiquitin interaction motif	IPR003903	Ubiquitin interacting motif
SpChr3.g4027	PF02809	Ubiquitin interaction motif	IPR003903	Ubiquitin interacting motif
SpChr1.g1327	PF00462	Glutaredoxin	IPR002109	Glutaredoxin
SpChr8.g10065	PF00069	Protein kinase domain	IPR000719	Protein kinase domain
SpChr1.g325	PF01603	Protein phosphatase 2A regulatory B subunit (B56 family)	IPR002554	Protein phosphatase 2A, regulatory B subunit, B56
SpChr13.g15624	PF03000	NPH3 family	IPR027356	NPH3 domain
SpChr13.g15624	PF00651	BTB/POZ domain	IPR000210	BTB/POZ domain
SpChr14.g16229	PF01529	DHHC palmitoyltransferase	IPR001594	Palmitoyltransferase, DHHC domain
SpChr18.g19259	PF17177	Pentacotripeptide-repeat region of PRORP	IPR033443	Pentacotripeptide-repeat region of PRORP
SpChr18.g19259	PF01535	PPR repeat	IPR002885	Pentatricopeptide repeat
SpChr18.g19259	PF01535	PPR repeat	IPR002885	Pentatricopeptide repeat
SpChr18.g19259	PF13041	PPR repeat family	IPR002885	Pentatricopeptide repeat
SpChr8.g10418	PF01535	PPR repeat	IPR002885	Pentatricopeptide repeat
SpChr8.g10418	PF01535	PPR repeat	IPR002885	Pentatricopeptide repeat
SpChr8.g10418	PF01535	PPR repeat	IPR002885	Pentatricopeptide repeat
SpChr8.g10418	PF13041	PPR repeat family	IPR002885	Pentatricopeptide repeat
SpChr8.g10418	PF13041	PPR repeat family	IPR002885	Pentatricopeptide repeat
SpChr8.g10418	PF13041	PPR repeat family	IPR002885	Pentatricopeptide repeat
SpChr8.g10418	PF20430	E+ motif	IPR046849	E+ motif
SpChr8.g10418	PF14432	DYW family of nucleic acid deaminases	IPR032867	DYW domain
SpChr8.g10418	PF20431	E motif	IPR046848	E motif
SpChr8.g10418	PF12854	PPR repeat	IPR002885	Pentatricopeptide repeat
SpChr12.g14713	PF13679	Methyltransferase domain	IPR025714	Methyltransferase domain
SpChr2.g3098	PF03094	Mlo family	IPR004326	Mlo-related protein
SpChr2.g3098	PF03094	Mlo family	IPR004326	Mlo-related protein
SpChr9.g11925	PF00091	Tubulin/FtsZ family, GTPase domain	IPR003008	Tubulin/FtsZ, GTPase domain
SpChr9.g11925	PF03953	Tubulin C-terminal domain	IPR018316	Tubulin/FtsZ, 2-layer sandwich domain
SpChr1.g173	PF03137	Organic Anion Transporter Polypeptide (OATP) family	IPR004156	Organic anion transporter polypeptide
SpChr13.g15204	PF17919	RNase H-like domain found in reverse transcriptase	IPR041577	Reverse transcriptase/retrotransposon-derived protein, RNase H-like domain
SpChr13.g15379	PF00808	Histone-like transcription factor (CBF/NF-Y) and archaeal histone	IPR003958	Transcription factor CBF/NF-Y/archaeal histone domain
SpChr20.g20410	PF13855	Leucine rich repeat	IPR001611	Leucine-rich repeat
SpChr20.g20410	PF12819	Malectin-like domain	IPR024788	Malectin-like domain
SpChr20.g20410	PF00069	Protein kinase domain	IPR000719	Protein kinase domain
SpChr19.g19913	PF13193	AMP-binding enzyme C-terminal domain	IPR025110	AMP-binding enzyme, C-terminal domain
SpChr19.g19913	PF00501	AMP-binding enzyme	IPR000873	AMP-dependent synthetase/ligase
SpChr1.g1713	PF00076	RNA recognition motif. (a.k.a. RRM, RBD, or RNP domain)	IPR000504	RNA recognition motif domain
SpChr1.g1713	PF00316	Fructose-1-6-bisphosphatase, N-terminal domain	IPR033391	Fructose-1-6-bisphosphatase class I, N-terminal
SpChr1.g1713	PF18913	Fructose-1-6-bisphosphatase, C-terminal domain	IPR044015	Fructose-1-6-bisphosphatase class 1, C-terminal
SpChr3.g4154	PF00141	Peroxidase	IPR002016	Haem peroxidase
SpChr19.g19966	PF13855	Leucine rich repeat	IPR001611	Leucine-rich repeat
SpChr19.g19966	PF00069	Protein kinase domain	IPR000719	Protein kinase domain
SpChr19.g19966	PF12799	Leucine Rich repeats (2 copies)	IPR025875	Leucine rich repeat 4
SpChr19.g19966	PF13516	Leucine Rich repeat	IPR001611	Leucine-rich repeat
SpChr19.g19966	PF08263	Leucine rich repeat N-terminal domain	IPR013210	Leucine-rich repeat-containing N-terminal, plant-type
SpChr4.g5972	PF14381	Ethylene-responsive protein kinase Le-CTR1	-	-
SpChr11.g13705	PF04078	Cell differentiation family, Rcd1-like	-	-
SpChr12.g14656	PF00027	Cyclic nucleotide-binding domain	IPR000595	Cyclic nucleotide-binding domain
SpChr3.g4611	PF00385	Chromo (CHRromatin Organisation MOdifier) domain	IPR023780	Chromo domain
SpChr16.g18045	PF20431	E motif	IPR046848	E motif
SpChr16.g18045	PF13041	PPR repeat family	IPR002885	Pentatricopeptide repeat
SpChr16.g18045	PF13041	PPR repeat family	IPR002885	Pentatricopeptide repeat
SpChr16.g18045	PF01535	PPR repeat	IPR002885	Pentatricopeptide repeat
SpChr16.g18045	PF01535	PPR repeat	IPR002885	Pentatricopeptide repeat
SpChr1.g1491	PF08449	UAA transporter family	IPR013657	UAA transporter
SpChr6.g7838	PF12922	non-SMC mitotic condensation complex subunit 1, N-term	IPR024324	Condensin complex subunit 1, N-terminal
SpChr6.g7838	PF12717	non-SMC mitotic condensation complex subunit 1	IPR032682	Condensin complex subunit 1, C-terminal
SpChr8.g9990	PF02636	Putative S-adenosyl-L-methionine-dependent methyltransferase	IPR003788	Protein arginine methyltransferase NDUFAF7
SpChr14.g16654	PF05368	NmrA-like family	IPR008030	NmrA-like domain
SpChr4.g5581	PF16360	GTP-binding GTPase Middle Region	IPR032305	GTP-binding protein, middle domain
SpChr4.g5581	PF01926	50S ribosome-binding GTPase	IPR006073	GTP binding domain
SpChr4.g5581	PF19275	HflX C-terminal domain	IPR045498	HflX, C-terminal domain
SpChr4.g5581	PF13167	GTP-binding GTPase N-terminal	IPR025121	GTPase HflX, N-terminal
SpChr6.g7656	PF07690	Major Facilitator Superfamily	IPR011701	Major facilitator superfamily
SpChr13.g15407	PF00069	Protein kinase domain	IPR000719	Protein kinase domain
SpChr13.g15407	PF20141	Brassinosteroid receptor island domain	IPR045381	Brassinosteroid receptor BRI1, island domain
SpChr13.g15407	PF13855	Leucine rich repeat	IPR001611	Leucine-rich repeat
SpChr13.g15407	PF13855	Leucine rich repeat	IPR001611	Leucine-rich repeat
SpChr13.g15407	PF13855	Leucine rich repeat	IPR001611	Leucine-rich repeat
SpChr13.g15407	PF13516	Leucine Rich repeat	IPR001611	Leucine-rich repeat
SpChr13.g15407	PF08263	Leucine rich repeat N-terminal domain	IPR013210	Leucine-rich repeat-containing N-terminal, plant-type
SpChr13.g15407	PF00560	Leucine Rich Repeat	IPR001611	Leucine-rich repeat
SpChr20.g20408	PF00069	Protein kinase domain	IPR000719	Protein kinase domain
SpChr20.g20408	PF12819	Malectin-like domain	IPR024788	Malectin-like domain
SpChr11.g13567	PF00160	Cyclophilin type peptidyl-prolyl cis-trans isomerase/CLD	IPR002130	Cyclophilin-type peptidyl-prolyl cis-trans isomerase domain
SpChr13.g15352	PF00498	FHA domain	IPR000253	Forkhead-associated (FHA) domain
SpChr14.g16230	PF03822	NAF domain	IPR004041	NAF domain
SpChr14.g16230	PF00069	Protein kinase domain	IPR000719	Protein kinase domain
SpChr12.g14813	PF00254	FKBP-type peptidyl-prolyl cis-trans isomerase	IPR001179	FKBP-type peptidyl-prolyl cis-trans isomerase domain
SpChr19.g19862	PF15519	linker between RRM2 and RRM3 domains in RBM39 protein	IPR029123	Splicing factor RBM39, linker
SpChr19.g19862	PF00076	RNA recognition motif. (a.k.a. RRM, RBD, or RNP domain)	IPR000504	RNA recognition motif domain
SpChr13.g15735	PF13419	Haloacid dehalogenase-like hydrolase	IPR041492	Haloacid dehalogenase-like hydrolase
SpChr11.g13322	PF14368	Probable lipid transfer	IPR016140	Bifunctional inhibitor/plant lipid transfer protein/seed storage helical domain
SpChr4.g5660	PF16913	Purine nucleobase transmembrane transport	-	-
SpChr7.g9192	PF08373	RAP domain	IPR013584	RAP domain
SpChr11.g13564	PF02458	Transferase family	-	-
SpChr7.g9316	PF03634	TCP family transcription factor	IPR017887	Transcription factor TCP subgroup
SpChr8.g10110	PF00536	SAM domain (Sterile alpha motif)	IPR001660	Sterile alpha motif domain
SpChr11.g13534	PF02854	MIF4G domain	IPR003890	MIF4G-like, type 3
SpChr16.g17945	PF02985	HEAT repeat	IPR000357	HEAT repeat
SpChr16.g17945	PF03810	Importin-beta N-terminal domain	IPR001494	Importin-beta, N-terminal domain
SpChr15.g17420	PF18121	TFA2 Winged helix domain 2	IPR040501	TFA2, Winged helix domain 2
SpChr15.g17420	PF02186	TFIIE beta subunit core domain	IPR003166	Transcription factor TFIIE beta subunit, DNA-binding domain
SpChr11.g13672	PF01379	Porphobilinogen deaminase, dipyromethane cofactor binding domain	IPR022417	Porphobilinogen deaminase, N-terminal
SpChr11.g13672	PF03900	Porphobilinogen deaminase, C-terminal domain	IPR022418	Porphobilinogen deaminase, C-terminal
SpChr2.g2978	PF04116	Fatty acid hydroxylase	IPR006694	Fatty acid hydroxylase
SpChr1.g1021	PF00134	Cyclin, N-terminal domain	IPR006671	Cyclin, N-terminal
SpChr1.g1021	PF08711	TFIIS helical bundle-like domain	IPR017923	Transcription factor IIS, N-terminal
SpChr1.g1021	PF02984	Cyclin, C-terminal domain	IPR004367	Cyclin, C-terminal domain
SpChr11.g13632	PF00808	Histone-like transcription factor (CBF/NF-Y) and archaeal histone	IPR003958	Transcription factor CBF/NF-Y/archaeal histone domain
SpChr2.g2356	PF14817	HAUS augmin-like complex subunit 5	IPR029131	HAUS augmin-like complex subunit 5
SpChr2.g2356	PF14817	HAUS augmin-like complex subunit 5	IPR029131	HAUS augmin-like complex subunit 5
SpChr15.g17089	PF00270	DEAD/DEAH box helicase	IPR011545	DEAD/DEAH box helicase domain
SpChr15.g17089	PF00271	Helicase conserved C-terminal domain	IPR001650	Helicase, C-terminal
SpChr1.g1703	PF00412	LIM domain	IPR001781	Zinc finger, LIM-type
SpChr5.g6900	PF04844	Transcriptional repressor, ovate	IPR006458	Ovate protein family, C-terminal
SpChr11.g13228	PF04884	Vitamin B6 photo-protection and homoeostasis	IPR006968	Root UVB sensitive family
SpChr11.g13228	PF04884	Vitamin B6 photo-protection and homoeostasis	IPR006968	Root UVB sensitive family
SpChr12.g14531	PF14368	Probable lipid transfer	IPR016140	Bifunctional inhibitor/plant lipid transfer protein/seed storage helical domain
SpChr17.g18388	PF14009	PADRE domain	IPR025322	PADRE domain
SpChr14.g16718	PF13947	Wall-associated receptor kinase galacturonan-binding	IPR025287	Wall-associated receptor kinase, galacturonan-binding domain
SpChr14.g16718	PF07645	Calcium-binding EGF domain	IPR001881	EGF-like calcium-binding domain
SpChr14.g16316	PF13640	2OG-Fe(II) oxygenase superfamily	IPR044862	Prolyl 4-hydroxylase alpha subunit, Fe(2+) 2OG dioxygenase domain
SpChr7.g9662	PF03959	Serine hydrolase (FSH1)	IPR005645	Serine hydrolase FSH
SpChr7.g9662	PF03959	Serine hydrolase (FSH1)	IPR005645	Serine hydrolase FSH
SpChr2.g1845	PF00777	Glycosyltransferase family 29 (sialyltransferase)	IPR001675	Glycosyl transferase family 29
SpChr14.g16301	PF10018	Vitamin-D-receptor interacting Mediator subunit 4	IPR019258	Mediator complex, subunit Med4
SpChr2.g3131	PF01151	GNS1/SUR4 family	IPR002076	ELO family
SpChr14.g16624	PF05615	Tho complex subunit 7	IPR008501	THO complex subunit 7/Mft1
SpChr20.g20346	PF01992	ATP synthase (C/AC39) subunit	IPR002843	ATPase, V0 complex, c/d subunit
SpChr8.g10772	PF00583	Acetyltransferase (GNAT) family	IPR000182	GNAT domain
SpChr8.g10772	PF02535	ZIP Zinc transporter	IPR003689	Zinc/iron permease
SpChr3.g4668	PF09753	Membrane fusion protein Use1	IPR019150	Vesicle transport protein, Use1
SpChr7.g9291	PF00931	NB-ARC domain	IPR002182	NB-ARC
SpChr7.g9291	PF18052	Rx N-terminal domain	IPR041118	Rx, N-terminal
SpChr19.g20025	PF08338	Domain of unknown function (DUF1731)	IPR013549	Domain of unknown function DUF1731
SpChr19.g19730	PF03271	EB1-like C-terminal motif	IPR004953	EB1, C-terminal
SpChr19.g19730	PF00307	Calponin homology (CH) domain	IPR001715	Calponin homology domain
SpChr8.g10990	PF07690	Major Facilitator Superfamily	IPR011701	Major facilitator superfamily
SpChr16.g17933	PF13499	EF-hand domain pair	IPR002048	EF-hand domain
SpChr16.g17933	PF13499	EF-hand domain pair	IPR002048	EF-hand domain
SpChr8.g10858	PF01161	Phosphatidylethanolamine-binding protein	IPR008914	Phosphatidylethanolamine-binding protein
SpChr2.g2770	PF03454	MoeA C-terminal region (domain IV)	IPR005111	MoeA, C-terminal, domain IV
SpChr2.g2770	PF00994	Probable molybdopterin binding domain	IPR001453	MoaB/Mog domain
SpChr2.g2770	PF03453	MoeA N-terminal region (domain I and II)	IPR005110	MoeA, N-terminal and linker domain
SpChr8.g9987	PF01409	tRNA synthetases class II core domain (F)	IPR002319	Phenylalanyl-tRNA synthetase
SpChr8.g9987	PF01409	tRNA synthetases class II core domain (F)	IPR002319	Phenylalanyl-tRNA synthetase
SpChr1.g504	PF10417	C-terminal domain of 1-Cys peroxiredoxin	IPR019479	Peroxiredoxin, C-terminal
SpChr1.g504	PF00578	AhpC/TSA family	IPR000866	Alkyl hydroperoxide reductase subunit C/ Thiol specific antioxidant
SpChr18.g19563	PF08879	WRC	IPR014977	WRC domain
SpChr18.g19563	PF08879	WRC	IPR014977	WRC domain
SpChr2.g2997	PF02536	mTERF	IPR003690	Transcription termination factor, mitochondrial/chloroplastic
SpChr2.g2997	PF02536	mTERF	IPR003690	Transcription termination factor, mitochondrial/chloroplastic
SpChr2.g2220	PF00450	Serine carboxypeptidase	IPR001563	Peptidase S10, serine carboxypeptidase
SpChr2.g2220	PF00450	Serine carboxypeptidase	IPR001563	Peptidase S10, serine carboxypeptidase
SpChr4.g5094	PF04398	Protein of unknown function, DUF538	IPR007493	Protein of unknown function DUF538
SpChr2.g3126	PF00170	bZIP transcription factor	IPR004827	Basic-leucine zipper domain
SpChr19.g19857	PF13920	Zinc finger, C3HC4 type (RING finger)	-	-
SpChr20.g20354	PF06549	Protein of unknown function (DUF1118)	IPR009500	Protein of unknown function DUF1118
SpChr10.g13066	PF01370	NAD dependent epimerase/dehydratase family	IPR001509	NAD-dependent epimerase/dehydratase
SpChr6.g8350	PF08711	TFIIS helical bundle-like domain	IPR017923	Transcription factor IIS, N-terminal
SpChr17.g18368	PF00098	Zinc knuckle	IPR001878	Zinc finger, CCHC-type
SpChr4.g5997	PF02780	Transketolase, C-terminal domain	IPR033248	Transketolase, C-terminal domain
SpChr4.g5997	PF02780	Transketolase, C-terminal domain	IPR033248	Transketolase, C-terminal domain
SpChr4.g5997	PF00297	Ribosomal protein L3	IPR000597	Ribosomal protein L3
SpChr6.g8482	PF13639	Ring finger domain	IPR001841	Zinc finger, RING-type
SpChr10.g12641	PF00551	Formyl transferase	IPR002376	Formyl transferase, N-terminal
SpChr10.g12641	PF02911	Formyl transferase, C-terminal domain	IPR005793	Formyl transferase, C-terminal
SpChr15.g17123	PF07575	Nup85 Nucleoporin	IPR011502	Nucleoporin Nup85-like
SpChr15.g17123	PF07575	Nup85 Nucleoporin	IPR011502	Nucleoporin Nup85-like
SpChr4.g5808	PF06814	Lung seven transmembrane receptor	IPR009637	Transmembrane protein GPR107/GPR108-like
SpChr2.g1914	PF00106	short chain dehydrogenase	IPR002347	Short-chain dehydrogenase/reductase SDR
SpChr4.g5490	PF15697	Domain of unknown function (DUF4666)	IPR031421	Protein of unknown function DUF4666
SpChr6.g7446	PF06547	Protein of unknown function (DUF1117)	IPR010543	Domain of unknown function DUF1117
SpChr6.g7446	PF13639	Ring finger domain	IPR001841	Zinc finger, RING-type
SpChr9.g11625	PF01780	Ribosomal L37ae protein family	IPR002674	Ribosomal protein L37ae
SpChr9.g11395	PF11875	DnaJ-like protein C11, C-terminal	IPR024586	DnaJ-like protein C11, C-terminal
SpChr12.g14379	PF12854	PPR repeat	IPR002885	Pentatricopeptide repeat
SpChr12.g14379	PF12854	PPR repeat	IPR002885	Pentatricopeptide repeat
SpChr12.g14379	PF01535	PPR repeat	IPR002885	Pentatricopeptide repeat
SpChr12.g14379	PF01535	PPR repeat	IPR002885	Pentatricopeptide repeat
SpChr12.g14379	PF01535	PPR repeat	IPR002885	Pentatricopeptide repeat
SpChr12.g14379	PF01535	PPR repeat	IPR002885	Pentatricopeptide repeat
SpChr12.g14379	PF01535	PPR repeat	IPR002885	Pentatricopeptide repeat
SpChr12.g14379	PF13041	PPR repeat family	IPR002885	Pentatricopeptide repeat
SpChr16.g18020	PF00076	RNA recognition motif. (a.k.a. RRM, RBD, or RNP domain)	IPR000504	RNA recognition motif domain
SpChr16.g18020	PF00076	RNA recognition motif. (a.k.a. RRM, RBD, or RNP domain)	IPR000504	RNA recognition motif domain
SpChr7.g9236	PF04910	Transcriptional repressor TCF25	IPR006994	TCF25/Rqc1
SpChr16.g18186	PF00046	Homeodomain	IPR001356	Homeobox domain
SpChr16.g18186	PF02183	Homeobox associated leucine zipper	IPR003106	Leucine zipper, homeobox-associated
SpChr3.g3866	PF14559	Tetratricopeptide repeat	-	-
SpChr3.g3866	PF13174	Tetratricopeptide repeat	IPR019734	Tetratricopeptide repeat
SpChr19.g20162	PF07534	TLD	IPR006571	TLDc domain
SpChr12.g14626	PF00067	Cytochrome P450	IPR001128	Cytochrome P450
SpChr12.g14626	PF00067	Cytochrome P450	IPR001128	Cytochrome P450
SpChr16.g18195	PF03953	Tubulin C-terminal domain	IPR018316	Tubulin/FtsZ, 2-layer sandwich domain
SpChr16.g18195	PF00091	Tubulin/FtsZ family, GTPase domain	IPR003008	Tubulin/FtsZ, GTPase domain
SpChr7.g9289	PF14223	gag-polypeptide of LTR copia-type	-	-
SpChr6.g7921	PF05183	RNA dependent RNA polymerase	IPR007855	RNA-dependent RNA polymerase, eukaryotic-type
SpChr7.g8695	PF14368	Probable lipid transfer	IPR016140	Bifunctional inhibitor/plant lipid transfer protein/seed storage helical domain
SpChr3.g4059	PF00107	Zinc-binding dehydrogenase	IPR013149	Alcohol dehydrogenase-like, C-terminal
SpChr3.g4059	PF08240	Alcohol dehydrogenase GroES-like domain	IPR013154	Alcohol dehydrogenase, N-terminal
SpChr4.g5582	PF05920	Homeobox KN domain	IPR008422	Homeobox KN domain
SpChr8.g10294	PF00194	Eukaryotic-type carbonic anhydrase	IPR001148	Alpha carbonic anhydrase domain
SpChr11.g13421	PF13855	Leucine rich repeat	IPR001611	Leucine-rich repeat
SpChr11.g13421	PF13855	Leucine rich repeat	IPR001611	Leucine-rich repeat
SpChr7.g9030	PF01161	Phosphatidylethanolamine-binding protein	IPR008914	Phosphatidylethanolamine-binding protein
SpChr1.g16	PF00320	GATA zinc finger	IPR000679	Zinc finger, GATA-type
SpChr1.g16	PF06200	tify domain	IPR010399	Tify domain
SpChr2.g3078	PF01658	Myo-inositol-1-phosphate synthase	IPR013021	Myo-inositol-1-phosphate synthase, GAPDH-like
SpChr2.g3078	PF07994	Myo-inositol-1-phosphate synthase	IPR002587	Myo-inositol-1-phosphate synthase
SpChr2.g3078	PF07994	Myo-inositol-1-phosphate synthase	IPR002587	Myo-inositol-1-phosphate synthase
SpChr12.g14510	PF13602	Zinc-binding dehydrogenase	-	-
SpChr12.g14510	PF08240	Alcohol dehydrogenase GroES-like domain	IPR013154	Alcohol dehydrogenase, N-terminal
SpChr2.g2435	PF03127	GAT domain	IPR004152	GAT domain
SpChr3.g4016	PF00388	Phosphatidylinositol-specific phospholipase C, X domain	IPR000909	Phosphatidylinositol-specific phospholipase C, X domain
SpChr6.g7553	PF14237	GYF domain 2	IPR025640	GYF domain 2
SpChr9.g11542	PF05142	Domain of unknown function (DUF702)	-	-
SpChr9.g11826	PF13414	TPR repeat	-	-
SpChr2.g2717	PF00071	Ras family	IPR001806	Small GTPase
SpChr3.g3659	PF05347	Complex 1 protein (LYR family)	IPR008011	Complex 1 LYR protein domain
SpChr10.g12839	PF00197	Trypsin and protease inhibitor	IPR002160	Proteinase inhibitor I3, Kunitz legume
SpChr10.g13101	PF08449	UAA transporter family	IPR013657	UAA transporter
SpChr17.g18754	PF03109	ABC1 atypical kinase-like domain	IPR004147	ABC1 atypical kinase-like domain
SpChr9.g11967	PF16845	Aspartic acid proteinase inhibitor	IPR000010	Cystatin domain
SpChr14.g16652	PF05368	NmrA-like family	IPR008030	NmrA-like domain
SpChr14.g16652	PF05368	NmrA-like family	IPR008030	NmrA-like domain
SpChr14.g16652	PF05368	NmrA-like family	IPR008030	NmrA-like domain
SpChr1.g1641	PF08698	Fcf2 pre-rRNA processing	IPR014810	Fcf2 pre-rRNA processing, C-terminal
SpChr1.g1641	PF08698	Fcf2 pre-rRNA processing	IPR014810	Fcf2 pre-rRNA processing, C-terminal
SpChr1.g1278	PF04525	LURP-one-related	IPR007612	LURP-one-related
SpChr16.g17967	PF13334	Domain of unknown function (DUF4094)	IPR025298	Domain of unknown function DUF4094
SpChr16.g17967	PF01762	Galactosyltransferase	IPR002659	Glycosyl transferase, family 31
SpChr8.g10385	PF00227	Proteasome subunit	IPR001353	Proteasome, subunit alpha/beta
SpChr16.g17651	PF20415	Family of unknown function (DUF6699)	IPR046522	Protein of unknown function DUF6699
SpChr16.g17651	PF00227	Proteasome subunit	IPR001353	Proteasome, subunit alpha/beta
SpChr7.g9756	PF00403	Heavy-metal-associated domain	IPR006121	Heavy metal-associated domain, HMA
SpChr8.g9976	PF00271	Helicase conserved C-terminal domain	IPR001650	Helicase, C-terminal
SpChr8.g9976	PF00270	DEAD/DEAH box helicase	IPR011545	DEAD/DEAH box helicase domain
SpChr8.g9976	PF00270	DEAD/DEAH box helicase	IPR011545	DEAD/DEAH box helicase domain
SpChr13.g15451	PF13499	EF-hand domain pair	IPR002048	EF-hand domain
SpChr8.g10336	PF15612	WSTF, HB1, Itc1p, MBD9 motif 1	IPR028942	WHIM1 domain
SpChr8.g10336	PF00628	PHD-finger	IPR019787	Zinc finger, PHD-finger
SpChr8.g10336	PF02791	DDT domain	IPR018501	DDT domain
SpChr12.g14163	PF05691	Raffinose synthase or seed imbibition protein Sip1	IPR008811	Glycosyl hydrolases 36
SpChr4.g6081	PF07743	HSCB C-terminal oligomerisation domain	IPR009073	Co-chaperone HscB, C-terminal oligomerisation domain
SpChr9.g11081	PF00270	DEAD/DEAH box helicase	IPR011545	DEAD/DEAH box helicase domain
SpChr9.g11529	PF13812	Pentatricopeptide repeat domain	IPR002885	Pentatricopeptide repeat
SpChr9.g11529	PF01535	PPR repeat	IPR002885	Pentatricopeptide repeat
SpChr7.g9084	PF01423	LSM domain	IPR001163	LSM domain, eukaryotic/archaea-type
SpChr8.g9982	PF00188	Cysteine-rich secretory protein family	IPR014044	CAP domain
SpChr8.g10649	PF01249	Ribosomal protein S21e	IPR001931	Ribosomal protein S21e
SpChr8.g10821	PF07727	Reverse transcriptase (RNA-dependent DNA polymerase)	IPR013103	Reverse transcriptase, RNA-dependent DNA polymerase
SpChr20.g20467	PF10502	Signal peptidase, peptidase S26	IPR019533	Peptidase S26
SpChr2.g2797	PF12854	PPR repeat	IPR002885	Pentatricopeptide repeat
SpChr2.g2797	PF12854	PPR repeat	IPR002885	Pentatricopeptide repeat
SpChr2.g2797	PF01535	PPR repeat	IPR002885	Pentatricopeptide repeat
SpChr2.g2797	PF01535	PPR repeat	IPR002885	Pentatricopeptide repeat
SpChr2.g2797	PF01535	PPR repeat	IPR002885	Pentatricopeptide repeat
SpChr12.g14922	PF02181	Formin Homology 2 Domain	IPR015425	Formin, FH2 domain
SpChr12.g14922	PF02181	Formin Homology 2 Domain	IPR015425	Formin, FH2 domain
SpChr6.g8209	PF02732	ERCC4 domain	IPR006166	ERCC4 domain
SpChr18.g19400	PF06955	Xyloglucan endo-transglycosylase (XET) C-terminus	IPR010713	Xyloglucan endo-transglycosylase, C-terminal
SpChr18.g19400	PF00722	Glycosyl hydrolases family 16	IPR000757	Glycoside hydrolase family 16
SpChr5.g6656	PF14541	Xylanase inhibitor C-terminal	IPR032799	Xylanase inhibitor, C-terminal
SpChr5.g6656	PF14543	Xylanase inhibitor N-terminal	IPR032861	Xylanase inhibitor, N-terminal
SpChr8.g10303	PF12937	F-box-like	IPR001810	F-box domain
SpChr18.g19201	PF09117	MiAMP1	IPR015201	Antimicrobial protein MiAMP1
SpChr19.g20114	PF05684	Protein of unknown function (DUF819)	IPR008537	Protein of unknown function DUF819
SpChr2.g2678	PF02605	Photosystem I reaction centre subunit XI	IPR003757	Photosystem I PsaL, reaction centre subunit XI
SpChr3.g4320	PF05003	Protein of unknown function (DUF668)	IPR007700	Domain of unknown function DUF668
SpChr3.g4320	PF11961	Domain of unknown function (DUF3475)	IPR021864	Domain of unknown function DUF3475
SpChr10.g13125	PF07714	Protein tyrosine and serine/threonine kinase	IPR001245	Serine-threonine/tyrosine-protein kinase, catalytic domain
SpChr8.g10673	PF01280	Ribosomal protein L19e	IPR000196	Ribosomal protein L19/L19e
SpChr4.g6033	PF00069	Protein kinase domain	IPR000719	Protein kinase domain
SpChr2.g3136	PF15346	Arginine and glutamate-rich 1	IPR033371	Arginine and glutamate-rich protein 1
SpChr9.g11929	PF00237	Ribosomal protein L22p/L17e	IPR001063	Ribosomal protein L22/L17
SpChr15.g16969	PF00170	bZIP transcription factor	IPR004827	Basic-leucine zipper domain
SpChr7.g8833	PF02005	N2,N2-dimethylguanosine tRNA methyltransferase	IPR002905	tRNA methyltransferase, Trm1
SpChr9.g11377	PF09117	MiAMP1	IPR015201	Antimicrobial protein MiAMP1
SpChr2.g2315	PF01852	START domain	IPR002913	START domain
SpChr4.g6014	PF13520	Amino acid permease	IPR002293	Amino acid/polyamine transporter I
SpChr4.g6014	PF13906	C-terminus of AA_permease	IPR029485	Cationic amino acid transporter, C-terminal
SpChr7.g9610	PF01124	MAPEG family	IPR001129	Membrane-associated, eicosanoid/glutathione metabolism (MAPEG) protein
SpChr1.g545	PF13855	Leucine rich repeat	IPR001611	Leucine-rich repeat
SpChr1.g545	PF18052	Rx N-terminal domain	IPR041118	Rx, N-terminal
SpChr1.g545	PF00931	NB-ARC domain	IPR002182	NB-ARC
SpChr5.g6244	PF07797	Protein of unknown function (DUF1639)	IPR012438	Protein of unknown function DUF1639
SpChr2.g2192	PF03151	Triose-phosphate Transporter family	IPR004853	Sugar phosphate transporter domain
SpChr14.g16422	PF00847	AP2 domain	IPR001471	AP2/ERF domain
SpChr1.g1016	PF13181	Tetratricopeptide repeat	IPR019734	Tetratricopeptide repeat
SpChr1.g1016	PF13877	Potential Monad-binding region of RPAP3	IPR025986	RNA-polymerase II-associated protein 3-like, C-terminal domain
SpChr1.g1016	PF00515	Tetratricopeptide repeat	IPR001440	Tetratricopeptide repeat 1
SpChr11.g13429	PF03552	Cellulose synthase	IPR005150	Cellulose synthase
SpChr11.g13429	PF03552	Cellulose synthase	IPR005150	Cellulose synthase
SpChr1.g1541	PF16363	GDP-mannose 4,6 dehydratase	IPR016040	NAD(P)-binding domain
SpChr5.g6359	PF13324	Grap2 and cyclin-D-interacting	-	-
SpChr13.g15275	PF01480	PWI domain	IPR002483	PWI domain
SpChr13.g15275	PF00076	RNA recognition motif. (a.k.a. RRM, RBD, or RNP domain)	IPR000504	RNA recognition motif domain
SpChr15.g17313	PF01770	Reduced folate carrier	IPR002666	Reduced folate carrier
SpChr5.g7042	PF14476	Petal formation-expressed	IPR027949	Petal formation-expressed
SpChr15.g16814	PF06972	GBF-interacting protein 1 N-terminal	IPR009719	GBF-interacting protein 1, N-terminal
SpChr15.g16871	PF20431	E motif	IPR046848	E motif
SpChr15.g16871	PF13041	PPR repeat family	IPR002885	Pentatricopeptide repeat
SpChr15.g16871	PF01535	PPR repeat	IPR002885	Pentatricopeptide repeat
SpChr15.g16871	PF01535	PPR repeat	IPR002885	Pentatricopeptide repeat
SpChr15.g16871	PF01535	PPR repeat	IPR002885	Pentatricopeptide repeat
SpChr15.g16871	PF01535	PPR repeat	IPR002885	Pentatricopeptide repeat
SpChr15.g16871	PF01535	PPR repeat	IPR002885	Pentatricopeptide repeat
SpChr15.g16871	PF01535	PPR repeat	IPR002885	Pentatricopeptide repeat
SpChr15.g16871	PF01535	PPR repeat	IPR002885	Pentatricopeptide repeat
SpChr15.g16871	PF01535	PPR repeat	IPR002885	Pentatricopeptide repeat
SpChr15.g16871	PF01535	PPR repeat	IPR002885	Pentatricopeptide repeat
SpChr15.g16871	PF01535	PPR repeat	IPR002885	Pentatricopeptide repeat
SpChr15.g16871	PF01535	PPR repeat	IPR002885	Pentatricopeptide repeat
SpChr15.g16871	PF01535	PPR repeat	IPR002885	Pentatricopeptide repeat
SpChr15.g16871	PF20430	E+ motif	IPR046849	E+ motif
SpChr15.g16871	PF14432	DYW family of nucleic acid deaminases	IPR032867	DYW domain
SpChr18.g19207	PF09117	MiAMP1	IPR015201	Antimicrobial protein MiAMP1
SpChr5.g6156	PF04398	Protein of unknown function, DUF538	IPR007493	Protein of unknown function DUF538
SpChr5.g6159	PF04398	Protein of unknown function, DUF538	IPR007493	Protein of unknown function DUF538
SpChr20.g20796	PF00759	Glycosyl hydrolase family 9	IPR001701	Glycoside hydrolase family 9
SpChr4.g5723	PF00005	ABC transporter	IPR003439	ABC transporter-like, ATP-binding domain
SpChr4.g5723	PF00664	ABC transporter transmembrane region	IPR011527	ABC transporter type 1, transmembrane domain
SpChr4.g5723	PF00664	ABC transporter transmembrane region	IPR011527	ABC transporter type 1, transmembrane domain
SpChr4.g5723	PF00005	ABC transporter	IPR003439	ABC transporter-like, ATP-binding domain
SpChr13.g15386	PF00931	NB-ARC domain	IPR002182	NB-ARC
SpChr13.g15386	PF18052	Rx N-terminal domain	IPR041118	Rx, N-terminal
SpChr10.g12355	PF02701	Dof domain, zinc finger	IPR003851	Zinc finger, Dof-type
SpChr13.g15555	PF07992	Pyridine nucleotide-disulphide oxidoreductase	IPR023753	FAD/NAD(P)-binding domain
SpChr8.g10808	PF02005	N2,N2-dimethylguanosine tRNA methyltransferase	IPR002905	tRNA methyltransferase, Trm1
SpChr8.g10808	PF02005	N2,N2-dimethylguanosine tRNA methyltransferase	IPR002905	tRNA methyltransferase, Trm1
SpChr5.g6431	PF01535	PPR repeat	IPR002885	Pentatricopeptide repeat
SpChr5.g6431	PF01535	PPR repeat	IPR002885	Pentatricopeptide repeat
SpChr5.g6431	PF01535	PPR repeat	IPR002885	Pentatricopeptide repeat
SpChr5.g6431	PF20431	E motif	IPR046848	E motif
SpChr5.g6431	PF00650	CRAL/TRIO domain	IPR001251	CRAL-TRIO lipid binding domain
SpChr6.g8410	PF00005	ABC transporter	IPR003439	ABC transporter-like, ATP-binding domain
SpChr6.g8410	PF00005	ABC transporter	IPR003439	ABC transporter-like, ATP-binding domain
SpChr14.g16592	PF00071	Ras family	IPR001806	Small GTPase
SpChr8.g9896	PF13499	EF-hand domain pair	IPR002048	EF-hand domain
SpChr8.g9896	PF00153	Mitochondrial carrier protein	IPR018108	Mitochondrial substrate/solute carrier
SpChr8.g9896	PF00153	Mitochondrial carrier protein	IPR018108	Mitochondrial substrate/solute carrier
SpChr8.g9896	PF13202	EF hand	IPR002048	EF-hand domain
SpChr9.g11359	PF05922	Peptidase inhibitor I9	IPR010259	Peptidase S8 propeptide/proteinase inhibitor I9
SpChr9.g11359	PF00082	Subtilase family	IPR000209	Peptidase S8/S53 domain
SpChr9.g11359	PF17766	Fibronectin type-III domain	IPR041469	Subtilisin-like protease, fibronectin type-III domain
SpChr4.g5951	PF14368	Probable lipid transfer	IPR016140	Bifunctional inhibitor/plant lipid transfer protein/seed storage helical domain
SpChr4.g5120	PF00069	Protein kinase domain	IPR000719	Protein kinase domain
SpChr20.g20684	PF01926	50S ribosome-binding GTPase	IPR006073	GTP binding domain
SpChr1.g1129	PF03330	Lytic transglycolase	IPR009009	RlpA-like protein, double-psi beta-barrel domain
SpChr1.g1129	PF01357	Expansin C-terminal domain	IPR007117	Expansin, cellulose-binding-like domain
SpChr1.g530	PF03908	Sec20	IPR005606	Sec20
SpChr11.g14020	PF13091	PLD-like domain	IPR025202	Phospholipase D-like domain
SpChr13.g15197	PF08240	Alcohol dehydrogenase GroES-like domain	IPR013154	Alcohol dehydrogenase, N-terminal
SpChr13.g15197	PF00107	Zinc-binding dehydrogenase	IPR013149	Alcohol dehydrogenase-like, C-terminal
SpChr17.g18941	PF05498	Rapid ALkalinization Factor (RALF)	IPR008801	Rapid ALkalinization Factor
SpChr17.g18942	PF05498	Rapid ALkalinization Factor (RALF)	IPR008801	Rapid ALkalinization Factor
SpChr3.g4305	PF00067	Cytochrome P450	IPR001128	Cytochrome P450
SpChr20.g20676	PF00010	Helix-loop-helix DNA-binding domain	IPR011598	Myc-type, basic helix-loop-helix (bHLH) domain
SpChr4.g5485	PF00149	Calcineurin-like phosphoesterase	IPR004843	Calcineurin-like phosphoesterase domain, ApaH type
SpChr3.g3505	PF00201	UDP-glucoronosyl and UDP-glucosyl transferase	IPR002213	UDP-glucuronosyl/UDP-glucosyltransferase
SpChr20.g20791	PF06749	Protein of unknown function (DUF1218)	IPR009606	DESIGUAL/Modifying wall lignin-1/2
SpChr10.g12801	PF02212	Dynamin GTPase effector domain	IPR003130	Dynamin GTPase effector
SpChr10.g12801	PF00350	Dynamin family	IPR045063	Dynamin, N-terminal
SpChr10.g12801	PF01031	Dynamin central region	IPR000375	Dynamin stalk domain
SpChr13.g15652	PF03092	BT1 family	IPR039309	Biopterin transporter family
SpChr13.g15652	PF03092	BT1 family	IPR039309	Biopterin transporter family
SpChr2.g1919	PF00076	RNA recognition motif. (a.k.a. RRM, RBD, or RNP domain)	IPR000504	RNA recognition motif domain
SpChr7.g9708	PF05678	VQ motif	IPR008889	VQ
SpChr11.g13950	PF04873	Ethylene insensitive 3	IPR006957	Ethylene insensitive 3
SpChr15.g17475	PF00141	Peroxidase	IPR002016	Haem peroxidase
SpChr6.g8411	PF01501	Glycosyl transferase family 8	IPR002495	Glycosyl transferase, family 8
SpChr6.g8411	PF01501	Glycosyl transferase family 8	IPR002495	Glycosyl transferase, family 8
SpChr17.g18427	PF13193	AMP-binding enzyme C-terminal domain	IPR025110	AMP-binding enzyme, C-terminal domain
SpChr17.g18427	PF00501	AMP-binding enzyme	IPR000873	AMP-dependent synthetase/ligase
SpChr12.g14664	PF01926	50S ribosome-binding GTPase	IPR006073	GTP binding domain
SpChr12.g14664	PF06071	Protein of unknown function (DUF933)	IPR013029	YchF, C-terminal domain
SpChr10.g12912	PF00365	Phosphofructokinase	IPR000023	Phosphofructokinase domain
SpChr18.g19423	PF07714	Protein tyrosine and serine/threonine kinase	IPR001245	Serine-threonine/tyrosine-protein kinase, catalytic domain
SpChr18.g19423	PF01657	Salt stress response/antifungal	IPR002902	Gnk2-homologous domain
SpChr18.g19423	PF01657	Salt stress response/antifungal	IPR002902	Gnk2-homologous domain
SpChr9.g12094	PF12315	Protein DA1	IPR022087	Protein DA1-like domain
SpChr9.g12094	PF00412	LIM domain	IPR001781	Zinc finger, LIM-type
SpChr2.g1867	PF04811	Sec23/Sec24 trunk domain	IPR006896	Sec23/Sec24, trunk domain
SpChr2.g1867	PF04815	Sec23/Sec24 helical domain	IPR006900	Sec23/Sec24, helical domain
SpChr5.g6579	PF13855	Leucine rich repeat	IPR001611	Leucine-rich repeat
SpChr5.g6579	PF11721	Malectin domain	IPR021720	Malectin domain
SpChr14.g16275	PF01190	Pollen protein Ole e 1 like	-	-
SpChr16.g17658	PF04525	LURP-one-related	IPR007612	LURP-one-related
SpChr4.g5839	PF01956	Integral membrane protein EMC3/TMCO1-like	IPR002809	Integral membrane protein EMC3/TMCO1-like
SpChr18.g19273	PF07859	alpha/beta hydrolase fold	IPR013094	Alpha/beta hydrolase fold-3
SpChr2.g2831	PF00400	WD domain, G-beta repeat	IPR001680	WD40 repeat
SpChr2.g2831	PF00400	WD domain, G-beta repeat	IPR001680	WD40 repeat
SpChr2.g2831	PF00400	WD domain, G-beta repeat	IPR001680	WD40 repeat
SpChr2.g2831	PF00400	WD domain, G-beta repeat	IPR001680	WD40 repeat
SpChr11.g13907	PF00808	Histone-like transcription factor (CBF/NF-Y) and archaeal histone	IPR003958	Transcription factor CBF/NF-Y/archaeal histone domain
SpChr2.g1798	PF00270	DEAD/DEAH box helicase	IPR011545	DEAD/DEAH box helicase domain
SpChr2.g3218	PF00795	Carbon-nitrogen hydrolase	IPR003010	Carbon-nitrogen hydrolase
SpChr11.g14075	PF00025	ADP-ribosylation factor family	IPR006689	Small GTPase superfamily, ARF/SAR type
SpChr3.g4130	PF13041	PPR repeat family	IPR002885	Pentatricopeptide repeat
SpChr3.g4130	PF13041	PPR repeat family	IPR002885	Pentatricopeptide repeat
SpChr3.g4130	PF13041	PPR repeat family	IPR002885	Pentatricopeptide repeat
SpChr3.g4130	PF01535	PPR repeat	IPR002885	Pentatricopeptide repeat
SpChr3.g4130	PF01535	PPR repeat	IPR002885	Pentatricopeptide repeat
SpChr3.g4130	PF01535	PPR repeat	IPR002885	Pentatricopeptide repeat
SpChr3.g4130	PF01535	PPR repeat	IPR002885	Pentatricopeptide repeat
SpChr3.g4130	PF20431	E motif	IPR046848	E motif
SpChr8.g10736	PF20431	E motif	IPR046848	E motif
SpChr8.g10736	PF13041	PPR repeat family	IPR002885	Pentatricopeptide repeat
SpChr8.g10736	PF13041	PPR repeat family	IPR002885	Pentatricopeptide repeat
SpChr8.g10736	PF01535	PPR repeat	IPR002885	Pentatricopeptide repeat
SpChr8.g10736	PF01535	PPR repeat	IPR002885	Pentatricopeptide repeat
SpChr8.g10736	PF01535	PPR repeat	IPR002885	Pentatricopeptide repeat
SpChr8.g10736	PF01535	PPR repeat	IPR002885	Pentatricopeptide repeat
SpChr8.g10736	PF20430	E+ motif	IPR046849	E+ motif
SpChr8.g10736	PF14432	DYW family of nucleic acid deaminases	IPR032867	DYW domain
SpChr6.g7412	PF00705	Proliferating cell nuclear antigen, N-terminal domain	IPR022648	Proliferating cell nuclear antigen, PCNA, N-terminal
SpChr6.g7412	PF02747	Proliferating cell nuclear antigen, C-terminal domain	IPR022649	Proliferating cell nuclear antigen, PCNA, C-terminal
SpChr5.g6501	PF17917	RNase H-like domain found in reverse transcriptase	IPR041373	Reverse transcriptase, RNase H-like domain
SpChr3.g3964	PF00538	linker histone H1 and H5 family	IPR005818	Linker histone H1/H5, domain H15
SpChr3.g4110	PF03168	Late embryogenesis abundant protein	IPR004864	Late embryogenesis abundant protein, LEA_2 subgroup
SpChr16.g18278	PF19256	LAIKA domain	IPR045353	LAIKA domain
SpChr16.g18278	PF14443	DBC1	IPR025954	DBC1/CARP1 catalytically inactive NUDIX hydrolase domain
SpChr20.g20771	PF07797	Protein of unknown function (DUF1639)	IPR012438	Protein of unknown function DUF1639
SpChr2.g2066	PF02704	Gibberellin regulated protein	IPR003854	Gibberellin regulated protein
SpChr18.g19596	PF10502	Signal peptidase, peptidase S26	IPR019533	Peptidase S26
SpChr18.g19596	PF10502	Signal peptidase, peptidase S26	IPR019533	Peptidase S26
SpChr13.g15186	PF00201	UDP-glucoronosyl and UDP-glucosyl transferase	IPR002213	UDP-glucuronosyl/UDP-glucosyltransferase
SpChr3.g4050	PF00230	Major intrinsic protein	IPR000425	Major intrinsic protein
SpChr14.g16539	PF01027	Inhibitor of apoptosis-promoting Bax1	IPR006214	Bax inhibitor 1-related
SpChr19.g19928	PF00696	Amino acid kinase family	IPR001048	Aspartate/glutamate/uridylate kinase
SpChr9.g12117	PF03446	NAD binding domain of 6-phosphogluconate dehydrogenase	IPR006115	6-phosphogluconate dehydrogenase, NADP-binding
SpChr9.g12117	PF00393	6-phosphogluconate dehydrogenase, C-terminal domain	IPR006114	6-phosphogluconate dehydrogenase, C-terminal
SpChr7.g9184	PF13857	Ankyrin repeats (many copies)	IPR002110	Ankyrin repeat
SpChr7.g9184	PF13962	Domain of unknown function	IPR026961	PGG domain
SpChr7.g9184	PF12796	Ankyrin repeats (3 copies)	IPR002110	Ankyrin repeat
SpChr7.g9184	PF12796	Ankyrin repeats (3 copies)	IPR002110	Ankyrin repeat
SpChr8.g10837	PF10604	Polyketide cyclase / dehydrase and lipid transport	IPR019587	Polyketide cyclase/dehydrase
SpChr3.g3957	PF03152	Ubiquitin fusion degradation protein UFD1	IPR004854	Ubiquitin fusion degradation protein Ufd1-like
SpChr13.g15641	PF02458	Transferase family	-	-
SpChr19.g20092	PF07992	Pyridine nucleotide-disulphide oxidoreductase	IPR023753	FAD/NAD(P)-binding domain
SpChr1.g1576	PF13947	Wall-associated receptor kinase galacturonan-binding	IPR025287	Wall-associated receptor kinase, galacturonan-binding domain
SpChr1.g1576	PF00069	Protein kinase domain	IPR000719	Protein kinase domain
SpChr1.g1576	PF08488	Wall-associated kinase	IPR013695	Wall-associated receptor kinase
SpChr11.g14128	PF00149	Calcineurin-like phosphoesterase	IPR004843	Calcineurin-like phosphoesterase domain, ApaH type
SpChr5.g6968	PF03016	Exostosin family	IPR040911	Exostosin, GT47 domain
SpChr5.g7186	PF14559	Tetratricopeptide repeat	-	-
SpChr13.g15311	PF00628	PHD-finger	IPR019787	Zinc finger, PHD-finger
SpChr13.g15311	PF13639	Ring finger domain	IPR001841	Zinc finger, RING-type
SpChr12.g14540	PF01326	Pyruvate phosphate dikinase, AMP/ATP-binding domain	IPR002192	Pyruvate phosphate dikinase, AMP/ATP-binding
SpChr2.g1819	PF13415	Galactose oxidase, central domain	-	-
SpChr17.g18698	PF00082	Subtilase family	IPR000209	Peptidase S8/S53 domain
SpChr17.g18698	PF17766	Fibronectin type-III domain	IPR041469	Subtilisin-like protease, fibronectin type-III domain
SpChr17.g18698	PF02225	PA domain	IPR003137	PA domain
SpChr11.g14023	PF14569	Zinc-binding RING-finger	IPR027934	Cellulose synthase, RING-type zinc finger
SpChr17.g18327	PF02386	Cation transport protein	IPR003445	Cation transporter
SpChr10.g12558	PF00078	Reverse transcriptase (RNA-dependent DNA polymerase)	IPR000477	Reverse transcriptase domain
SpChr10.g12558	PF17919	RNase H-like domain found in reverse transcriptase	IPR041577	Reverse transcriptase/retrotransposon-derived protein, RNase H-like domain
SpChr5.g6586	PF07714	Protein tyrosine and serine/threonine kinase	IPR001245	Serine-threonine/tyrosine-protein kinase, catalytic domain
SpChr5.g6586	PF11721	Malectin domain	IPR021720	Malectin domain
SpChr5.g6586	PF13855	Leucine rich repeat	IPR001611	Leucine-rich repeat
SpChr5.g6940	PF01048	Phosphorylase superfamily	IPR000845	Nucleoside phosphorylase domain
SpChr5.g6940	PF01048	Phosphorylase superfamily	IPR000845	Nucleoside phosphorylase domain
SpChr7.g8984	PF00139	Legume lectin domain	IPR001220	Legume lectin domain
SpChr7.g8984	PF00069	Protein kinase domain	IPR000719	Protein kinase domain
SpChr17.g18404	PF05997	Nucleolar protein,Nop52	IPR010301	Ribosomal RNA processing protein 1-like
SpChr10.g12607	PF13499	EF-hand domain pair	IPR002048	EF-hand domain
SpChr10.g12607	PF13499	EF-hand domain pair	IPR002048	EF-hand domain
SpChr5.g6853	PF03417	Acyl-coenzyme A:6-aminopenicillanic acid acyl-transferase	IPR005079	Peptidase C45
SpChr4.g5064	PF05637	galactosyl transferase GMA12/MNN10 family	IPR008630	Glycosyltransferase 34
SpChr19.g19634	PF00225	Kinesin motor domain	IPR001752	Kinesin motor domain
SpChr2.g3113	PF13087	AAA domain	IPR041679	DNA2/NAM7 helicase-like, C-terminal
SpChr2.g3113	PF16399	Intron-binding protein aquarius N-terminus	IPR032174	Intron-binding protein aquarius, N-terminal
SpChr2.g3113	PF13086	AAA domain	IPR041677	DNA2/NAM7 helicase, helicase domain
SpChr2.g2489	PF00069	Protein kinase domain	IPR000719	Protein kinase domain
SpChr8.g9977	PF12937	F-box-like	IPR001810	F-box domain
SpChr12.g14959	PF04410	Gar1/Naf1 RNA binding region	IPR007504	H/ACA ribonucleoprotein complex, subunit Gar1/Naf1
SpChr12.g14214	PF07534	TLD	IPR006571	TLDc domain
SpChr3.g4485	PF04548	AIG1 family	IPR006703	AIG1-type guanine nucleotide-binding (G) domain
SpChr1.g693	PF13460	NAD(P)H-binding	IPR016040	NAD(P)-binding domain
SpChr6.g7677	PF03953	Tubulin C-terminal domain	IPR018316	Tubulin/FtsZ, 2-layer sandwich domain
SpChr6.g7677	PF00091	Tubulin/FtsZ family, GTPase domain	IPR003008	Tubulin/FtsZ, GTPase domain
SpChr6.g7407	PF07690	Major Facilitator Superfamily	IPR011701	Major facilitator superfamily
SpChr5.g6617	PF04720	PDDEXK-like family of unknown function	IPR006502	Protein of unknown function PDDEXK-like
SpChr7.g9259	PF00227	Proteasome subunit	IPR001353	Proteasome, subunit alpha/beta
SpChr3.g4518	PF03141	Putative S-adenosyl-L-methionine-dependent methyltransferase	IPR004159	Putative S-adenosyl-L-methionine-dependent methyltransferase
SpChr4.g5619	PF06991	Microfibril-associated/Pre-mRNA processing	IPR009730	Micro-fibrillar-associated protein 1, C-terminal
SpChr6.g8168	PF04398	Protein of unknown function, DUF538	IPR007493	Protein of unknown function DUF538
SpChr19.g20161	PF01597	Glycine cleavage H-protein	IPR033753	Glycine cleavage system H-protein/Simiate
SpChr13.g15251	PF00860	Permease family	IPR006043	Nucleobase cation symporter 2 family
SpChr13.g15251	PF00860	Permease family	IPR006043	Nucleobase cation symporter 2 family
SpChr13.g15251	PF00860	Permease family	IPR006043	Nucleobase cation symporter 2 family
SpChr13.g15251	PF00860	Permease family	IPR006043	Nucleobase cation symporter 2 family
SpChr9.g11890	PF01868	Ribonuclease P/MRP, subunit p29	IPR002730	Ribonuclease P protein subunit Rpp29/RNP1
SpChr18.g19266	PF00656	Caspase domain	-	-
SpChr14.g16479	PF13339	Apoptosis antagonizing transcription factor	IPR025160	AATF leucine zipper-containing domain
SpChr14.g16479	PF08164	Apoptosis-antagonizing transcription factor, C-terminal	IPR012617	Apoptosis-antagonizing transcription factor, C-terminal
SpChr14.g16282	PF08711	TFIIS helical bundle-like domain	IPR017923	Transcription factor IIS, N-terminal
SpChr3.g3884	PF02365	No apical meristem (NAM) protein	IPR003441	NAC domain
SpChr15.g17107	PF00270	DEAD/DEAH box helicase	IPR011545	DEAD/DEAH box helicase domain
SpChr15.g17107	PF00271	Helicase conserved C-terminal domain	IPR001650	Helicase, C-terminal
SpChr15.g17107	PF00098	Zinc knuckle	IPR001878	Zinc finger, CCHC-type
SpChr1.g1476	PF03018	Dirigent-like protein	IPR004265	Dirigent protein
SpChr1.g503	PF07676	WD40-like Beta Propeller Repeat	IPR011659	WD40-like beta propeller
SpChr1.g503	PF07676	WD40-like Beta Propeller Repeat	IPR011659	WD40-like beta propeller
SpChr1.g503	PF07676	WD40-like Beta Propeller Repeat	IPR011659	WD40-like beta propeller
SpChr12.g14794	PF09117	MiAMP1	IPR015201	Antimicrobial protein MiAMP1
SpChr3.g4120	PF00182	Chitinase class I	IPR000726	Glycoside hydrolase, family 19, catalytic
SpChr3.g4120	PF00187	Chitin recognition protein	IPR001002	Chitin-binding, type 1
SpChr6.g7435	PF00651	BTB/POZ domain	IPR000210	BTB/POZ domain
SpChr1.g1460	PF02985	HEAT repeat	IPR000357	HEAT repeat
SpChr1.g1460	PF00400	WD domain, G-beta repeat	IPR001680	WD40 repeat
SpChr1.g1460	PF00400	WD domain, G-beta repeat	IPR001680	WD40 repeat
SpChr1.g1460	PF00069	Protein kinase domain	IPR000719	Protein kinase domain
SpChr1.g757	PF05078	Protein of unknown function (DUF679)	IPR007770	Protein DMP
SpChr2.g2647	PF03031	NLI interacting factor-like phosphatase	IPR004274	FCP1 homology domain
SpChr7.g9429	PF00276	Ribosomal protein L23	IPR013025	Ribosomal protein L25/L23
SpChr6.g8362	PF00204	DNA gyrase B	IPR013506	DNA topoisomerase, type IIA, subunit B, domain 2
SpChr6.g8362	PF00204	DNA gyrase B	IPR013506	DNA topoisomerase, type IIA, subunit B, domain 2
SpChr6.g8362	PF01751	Toprim domain	IPR006171	TOPRIM domain
SpChr6.g8362	PF00986	DNA gyrase B subunit, carboxyl terminus	IPR002288	DNA gyrase B subunit, C-terminal
SpChr19.g19962	PF18826	Bacteroidetes VLRF1 release factor	IPR041175	VLRF1/Vms1
SpChr19.g19962	PF18716	Vms1-associating treble clef domain	IPR041540	Vms1-associating treble clef domain
SpChr10.g12418	PF00847	AP2 domain	IPR001471	AP2/ERF domain
SpChr5.g6662	PF00847	AP2 domain	IPR001471	AP2/ERF domain
SpChr5.g7157	PF20100	Family of unknown function (DUF6490)	IPR045501	Protein of unknown function DUF6490
SpChr2.g2581	PF02458	Transferase family	-	-
SpChr3.g4096	PF06244	Coiled-coil domain-containing protein 124 /Oxs1	IPR010422	Coiled-coil domain-containing protein 124/Oxs1
SpChr13.g15863	PF02391	MoaE protein	IPR003448	Molybdopterin biosynthesis MoaE
SpChr8.g10762	PF01676	Metalloenzyme superfamily	IPR006124	Metalloenzyme
SpChr8.g10762	PF06415	BPG-independent PGAM N-terminus (iPGM_N)	IPR011258	BPG-independent PGAM, N-terminal
SpChr17.g18435	PF06203	CCT motif	IPR010402	CCT domain
SpChr2.g2076	PF00854	POT family	IPR000109	Proton-dependent oligopeptide transporter family
SpChr2.g2076	PF00854	POT family	IPR000109	Proton-dependent oligopeptide transporter family
SpChr4.g5694	PF14368	Probable lipid transfer	IPR016140	Bifunctional inhibitor/plant lipid transfer protein/seed storage helical domain
SpChr6.g8583	PF00226	DnaJ domain	IPR001623	DnaJ domain
SpChr12.g14547	PF01513	ATP-NAD kinase N-terminal domain	IPR002504	NAD kinase
SpChr16.g17960	PF00069	Protein kinase domain	IPR000719	Protein kinase domain
SpChr4.g5523	PF00854	POT family	IPR000109	Proton-dependent oligopeptide transporter family
SpChr1.g1741	PF01490	Transmembrane amino acid transporter protein	IPR013057	Amino acid transporter, transmembrane domain
SpChr15.g17198	PF08536	Whirly transcription factor	IPR013742	Whirly transcription factor
SpChr20.g20401	PF00005	ABC transporter	IPR003439	ABC transporter-like, ATP-binding domain
SpChr10.g12397	PF04367	Protein of unknown function (DUF502)	IPR007462	Protein CONTINUOUS VASCULAR RING 1-like
SpChr1.g461	PF00501	AMP-binding enzyme	IPR000873	AMP-dependent synthetase/ligase
SpChr3.g4504	PF00400	WD domain, G-beta repeat	IPR001680	WD40 repeat
SpChr19.g20135	PF13516	Leucine Rich repeat	IPR001611	Leucine-rich repeat
SpChr19.g20135	PF13516	Leucine Rich repeat	IPR001611	Leucine-rich repeat
SpChr3.g3616	PF00903	Glyoxalase/Bleomycin resistance protein/Dioxygenase superfamily	IPR004360	Glyoxalase/fosfomycin resistance/dioxygenase domain
SpChr3.g4667	PF03947	Ribosomal Proteins L2, C-terminal domain	IPR022669	Ribosomal protein L2, C-terminal
SpChr3.g4667	PF00181	Ribosomal Proteins L2, RNA binding domain	IPR022666	Ribosomal Proteins L2, RNA binding domain
SpChr10.g13100	PF00060	Ligand-gated ion channel	IPR001320	Ionotropic glutamate receptor
SpChr12.g14801	PF14547	Hydrophobic seed protein	IPR027923	Hydrophobic seed protein domain
SpChr1.g1614	PF03152	Ubiquitin fusion degradation protein UFD1	IPR004854	Ubiquitin fusion degradation protein Ufd1-like
SpChr2.g2320	PF08030	Ferric reductase NAD binding domain	IPR013121	Ferric reductase, NAD binding domain
SpChr20.g20511	PF00501	AMP-binding enzyme	IPR000873	AMP-dependent synthetase/ligase
SpChr20.g20511	PF00501	AMP-binding enzyme	IPR000873	AMP-dependent synthetase/ligase
SpChr20.g20511	PF00501	AMP-binding enzyme	IPR000873	AMP-dependent synthetase/ligase
SpChr20.g20381	PF02535	ZIP Zinc transporter	IPR003689	Zinc/iron permease
SpChr12.g14778	PF09117	MiAMP1	IPR015201	Antimicrobial protein MiAMP1
SpChr20.g20747	PF04765	Protein of unknown function (DUF616)	IPR006852	Protein of unknown function DUF616
SpChr7.g9081	PF18913	Fructose-1-6-bisphosphatase, C-terminal domain	IPR044015	Fructose-1-6-bisphosphatase class 1, C-terminal
SpChr5.g7199	PF07137	VDE lipocalin domain	IPR010788	VDE lipocalin domain
SpChr14.g16270	PF00400	WD domain, G-beta repeat	IPR001680	WD40 repeat
SpChr14.g16270	PF00400	WD domain, G-beta repeat	IPR001680	WD40 repeat
SpChr5.g7215	PF03106	WRKY DNA -binding domain	IPR003657	WRKY domain
SpChr16.g18084	PF00403	Heavy-metal-associated domain	IPR006121	Heavy metal-associated domain, HMA
SpChr3.g3901	PF00254	FKBP-type peptidyl-prolyl cis-trans isomerase	IPR001179	FKBP-type peptidyl-prolyl cis-trans isomerase domain
SpChr6.g8207	PF01209	ubiE/COQ5 methyltransferase family	IPR004033	UbiE/COQ5 methyltransferase
SpChr6.g8207	PF01209	ubiE/COQ5 methyltransferase family	IPR004033	UbiE/COQ5 methyltransferase
SpChr6.g8207	PF01209	ubiE/COQ5 methyltransferase family	IPR004033	UbiE/COQ5 methyltransferase
SpChr8.g10243	PF05047	Mitochondrial ribosomal protein L51 / S25 / CI-B8 domain	IPR007741	Ribosomal protein/NADH dehydrogenase domain
SpChr7.g8859	PF00400	WD domain, G-beta repeat	IPR001680	WD40 repeat
SpChr7.g8859	PF00400	WD domain, G-beta repeat	IPR001680	WD40 repeat
SpChr7.g8859	PF00400	WD domain, G-beta repeat	IPR001680	WD40 repeat
SpChr7.g8859	PF00400	WD domain, G-beta repeat	IPR001680	WD40 repeat
SpChr12.g14554	PF04576	Zein-binding	IPR007656	GTD-binding domain
SpChr14.g15892	PF14938	Soluble NSF attachment protein, SNAP	-	-
SpChr2.g2242	PF16166	Chloroplast import apparatus Tic20-like	IPR005691	Chloroplast protein import component Tic20
SpChr10.g12581	PF00201	UDP-glucoronosyl and UDP-glucosyl transferase	IPR002213	UDP-glucuronosyl/UDP-glucosyltransferase
SpChr9.g11562	PF02092	Glycyl-tRNA synthetase beta subunit	IPR015944	Glycine-tRNA ligase, beta subunit
SpChr9.g11562	PF02092	Glycyl-tRNA synthetase beta subunit	IPR015944	Glycine-tRNA ligase, beta subunit
SpChr9.g11562	PF02092	Glycyl-tRNA synthetase beta subunit	IPR015944	Glycine-tRNA ligase, beta subunit
SpChr9.g11562	PF02091	Glycyl-tRNA synthetase alpha subunit	IPR002310	Glycine-tRNA ligase, alpha subunit
SpChr15.g16874	PF08137	DVL family	IPR012552	DVL
SpChr11.g13545	PF13245	AAA domain	-	-
SpChr11.g13545	PF13361	UvrD-like helicase C-terminal domain	IPR014017	UvrD-like DNA helicase, C-terminal
SpChr1.g1360	PF13839	GDSL/SGNH-like Acyl-Esterase family found in Pmr5 and Cas1p	IPR026057	PC-Esterase
SpChr1.g1529	PF00106	short chain dehydrogenase	IPR002347	Short-chain dehydrogenase/reductase SDR
SpChr1.g874	PF00005	ABC transporter	IPR003439	ABC transporter-like, ATP-binding domain
SpChr1.g874	PF00664	ABC transporter transmembrane region	IPR011527	ABC transporter type 1, transmembrane domain
SpChr1.g874	PF00664	ABC transporter transmembrane region	IPR011527	ABC transporter type 1, transmembrane domain
SpChr1.g874	PF00005	ABC transporter	IPR003439	ABC transporter-like, ATP-binding domain
SpChr12.g14484	PF00010	Helix-loop-helix DNA-binding domain	IPR011598	Myc-type, basic helix-loop-helix (bHLH) domain
SpChr2.g2817	PF14576	Sieve element occlusion N-terminus	IPR027942	Sieve element occlusion, N-terminal
SpChr2.g2817	PF14577	Sieve element occlusion C-terminus	IPR027944	Sieve element occlusion, C-terminal
SpChr18.g19168	PF20431	E motif	IPR046848	E motif
SpChr18.g19168	PF01535	PPR repeat	IPR002885	Pentatricopeptide repeat
SpChr18.g19168	PF01535	PPR repeat	IPR002885	Pentatricopeptide repeat
SpChr18.g19168	PF01535	PPR repeat	IPR002885	Pentatricopeptide repeat
SpChr18.g19168	PF01535	PPR repeat	IPR002885	Pentatricopeptide repeat
SpChr18.g19168	PF01535	PPR repeat	IPR002885	Pentatricopeptide repeat
SpChr18.g19168	PF01535	PPR repeat	IPR002885	Pentatricopeptide repeat
SpChr13.g15339	PF00218	Indole-3-glycerol phosphate synthase	IPR013798	Indole-3-glycerol phosphate synthase domain
SpChr17.g18337	PF02519	Auxin responsive protein	IPR003676	Small auxin-up RNA
SpChr2.g3189	PF02990	Endomembrane protein 70	IPR004240	Nonaspanin (TM9SF)
SpChr20.g20323	PF05873	ATP synthase D chain, mitochondrial (ATP5H)	IPR008689	ATP synthase, F0 complex, subunit D, mitochondrial
SpChr4.g5392	PF01453	D-mannose binding lectin	IPR001480	Bulb-type lectin domain
SpChr4.g5392	PF00954	S-locus glycoprotein domain	IPR000858	S-locus glycoprotein domain
SpChr4.g5392	PF07714	Protein tyrosine and serine/threonine kinase	IPR001245	Serine-threonine/tyrosine-protein kinase, catalytic domain
SpChr10.g12516	PF02298	Plastocyanin-like domain	IPR003245	Phytocyanin domain
SpChr7.g8922	PF01926	50S ribosome-binding GTPase	IPR006073	GTP binding domain
SpChr18.g19313	PF02362	B3 DNA binding domain	IPR003340	B3 DNA binding domain
SpChr18.g19313	PF02362	B3 DNA binding domain	IPR003340	B3 DNA binding domain
SpChr6.g7668	PF04759	Protein of unknown function, DUF617	IPR006460	Protein MIZU-KUSSEI 1-like, plant
SpChr2.g3199	PF05705	Eukaryotic protein of unknown function (DUF829)	IPR008547	Protein of unknown function DUF829, TMEM53
SpChr13.g15038	PF12796	Ankyrin repeats (3 copies)	IPR002110	Ankyrin repeat
SpChr13.g15038	PF12796	Ankyrin repeats (3 copies)	IPR002110	Ankyrin repeat
SpChr13.g15038	PF01529	DHHC palmitoyltransferase	IPR001594	Palmitoyltransferase, DHHC domain
SpChr1.g1244	PF01357	Expansin C-terminal domain	IPR007117	Expansin, cellulose-binding-like domain
SpChr1.g1244	PF03330	Lytic transglycolase	IPR009009	RlpA-like protein, double-psi beta-barrel domain
SpChr2.g1865	PF00076	RNA recognition motif. (a.k.a. RRM, RBD, or RNP domain)	IPR000504	RNA recognition motif domain
SpChr2.g1865	PF00076	RNA recognition motif. (a.k.a. RRM, RBD, or RNP domain)	IPR000504	RNA recognition motif domain
SpChr2.g1865	PF17780	OCRE domain	IPR041591	OCRE domain
SpChr2.g1865	PF01585	G-patch domain	IPR000467	G-patch domain
SpChr6.g8233	PF00295	Glycosyl hydrolases family 28	IPR000743	Glycoside hydrolase, family 28
SpChr9.g11313	PF00400	WD domain, G-beta repeat	IPR001680	WD40 repeat
SpChr9.g11313	PF00400	WD domain, G-beta repeat	IPR001680	WD40 repeat
SpChr9.g11313	PF00400	WD domain, G-beta repeat	IPR001680	WD40 repeat
SpChr9.g11313	PF00400	WD domain, G-beta repeat	IPR001680	WD40 repeat
SpChr4.g5125	PF03242	Late embryogenesis abundant protein	IPR004926	Late embryogenesis abundant protein, LEA_3 subgroup
SpChr14.g16744	PF00732	GMC oxidoreductase	IPR000172	Glucose-methanol-choline oxidoreductase, N-terminal
SpChr14.g16744	PF05199	GMC oxidoreductase	IPR007867	Glucose-methanol-choline oxidoreductase, C-terminal
SpChr16.g17723	PF00069	Protein kinase domain	IPR000719	Protein kinase domain
SpChr7.g9774	PF00069	Protein kinase domain	IPR000719	Protein kinase domain
SpChr1.g829	PF00472	RF-1 domain	IPR000352	Peptide chain release factor class I
SpChr1.g829	PF03462	PCRF domain	IPR005139	Peptide chain release factor
SpChr1.g829	PF03462	PCRF domain	IPR005139	Peptide chain release factor
SpChr4.g5492	PF08263	Leucine rich repeat N-terminal domain	IPR013210	Leucine-rich repeat-containing N-terminal, plant-type
SpChr4.g5492	PF00069	Protein kinase domain	IPR000719	Protein kinase domain
SpChr4.g5492	PF13855	Leucine rich repeat	IPR001611	Leucine-rich repeat
SpChr1.g81	PF02782	FGGY family of carbohydrate kinases, C-terminal domain	IPR018485	Carbohydrate kinase, FGGY, C-terminal
SpChr1.g81	PF00370	FGGY family of carbohydrate kinases, N-terminal domain	IPR018484	Carbohydrate kinase, FGGY, N-terminal
SpChr2.g2602	PF01643	Acyl-ACP thioesterase	IPR002864	Acyl-ACP thioesterase
SpChr19.g20123	PF05362	Lon protease (S16) C-terminal proteolytic domain	IPR008269	Peptidase S16, Lon proteolytic domain
SpChr19.g20123	PF00004	ATPase family associated with various cellular activities (AAA)	IPR003959	ATPase, AAA-type, core
SpChr19.g20123	PF00004	ATPase family associated with various cellular activities (AAA)	IPR003959	ATPase, AAA-type, core
SpChr19.g20123	PF02190	ATP-dependent protease La (LON) substrate-binding domain	IPR003111	Lon protease, N-terminal domain
SpChr1.g1640	PF00481	Protein phosphatase 2C	IPR001932	PPM-type phosphatase-like domain
SpChr8.g10806	PF01823	MAC/Perforin domain	IPR020864	Membrane attack complex component/perforin (MACPF) domain
SpChr12.g14418	PF12056	Protein of unknown function (DUF3537)	IPR021924	Protein of unknown function DUF3537
SpChr12.g14418	PF12056	Protein of unknown function (DUF3537)	IPR021924	Protein of unknown function DUF3537
SpChr12.g14418	PF12056	Protein of unknown function (DUF3537)	IPR021924	Protein of unknown function DUF3537
SpChr10.g12192	PF03386	Early nodulin 93 ENOD93 protein	IPR005050	Early nodulin 93 ENOD93 protein
SpChr5.g6443	PF00462	Glutaredoxin	IPR002109	Glutaredoxin
SpChr9.g12100	PF00400	WD domain, G-beta repeat	IPR001680	WD40 repeat
SpChr9.g12100	PF00400	WD domain, G-beta repeat	IPR001680	WD40 repeat
SpChr9.g12100	PF00400	WD domain, G-beta repeat	IPR001680	WD40 repeat
SpChr9.g12100	PF00400	WD domain, G-beta repeat	IPR001680	WD40 repeat
SpChr9.g12100	PF00400	WD domain, G-beta repeat	IPR001680	WD40 repeat
SpChr9.g12100	PF00400	WD domain, G-beta repeat	IPR001680	WD40 repeat
SpChr18.g19139	PF00583	Acetyltransferase (GNAT) family	IPR000182	GNAT domain
SpChr16.g17611	PF03195	Lateral organ boundaries (LOB) domain	IPR004883	Lateral organ boundaries, LOB
SpChr14.g16570	PF08613	Cyclin	IPR013922	Cyclin PHO80-like
SpChr8.g10198	PF13975	gag-polyprotein putative aspartyl protease	-	-
SpChr4.g4761	PF06045	Rhamnogalacturonate lyase family	IPR010325	Rhamnogalacturonate lyase
SpChr4.g4761	PF14683	Polysaccharide lyase family 4, domain III	IPR029411	Rhamnogalacturonan lyase, domain III
SpChr4.g4761	PF14686	Polysaccharide lyase family 4, domain II	IPR029413	Rhamnogalacturonan lyase, domain II
SpChr4.g5359	PF16845	Aspartic acid proteinase inhibitor	IPR000010	Cystatin domain
SpChr4.g5362	PF16845	Aspartic acid proteinase inhibitor	IPR000010	Cystatin domain
SpChr11.g13913	PF13499	EF-hand domain pair	IPR002048	EF-hand domain
SpChr11.g13913	PF13833	EF-hand domain pair	IPR002048	EF-hand domain
SpChr8.g10885	PF00800	Prephenate dehydratase	IPR001086	Prephenate dehydratase
SpChr1.g353	PF02686	Glu-tRNAGln amidotransferase C subunit	IPR003837	Glu-tRNAGln amidotransferase C subunit
SpChr5.g6895	PF03181	BURP domain	IPR004873	BURP domain
SpChr2.g3005	PF00622	SPRY domain	IPR003877	SPRY domain
SpChr2.g3005	PF19322	E3 ubiquitin-protein ligase RKP N-terminus	IPR045737	E3 ubiquitin-protein ligase RKP, N-terminal
SpChr3.g4266	PF00275	EPSP synthase (3-phosphoshikimate 1-carboxyvinyltransferase)	IPR001986	Enolpyruvate transferase domain
SpChr13.g15287	PF00443	Ubiquitin carboxyl-terminal hydrolase	IPR001394	Peptidase C19, ubiquitin carboxyl-terminal hydrolase
SpChr13.g15287	PF02148	Zn-finger in ubiquitin-hydrolases and other protein	IPR001607	Zinc finger, UBP-type
SpChr13.g15287	PF17807	Variant UBP zinc finger	IPR041432	Ubiquitinyl hydrolase, variant UBP zinc finger
SpChr13.g15287	PF00627	UBA/TS-N domain	IPR015940	Ubiquitin-associated domain
SpChr6.g8328	PF07749	Endoplasmic reticulum protein ERp29, C-terminal domain	IPR011679	Endoplasmic reticulum resident protein 29, C-terminal
SpChr6.g8328	PF00085	Thioredoxin	IPR013766	Thioredoxin domain
SpChr6.g8328	PF00085	Thioredoxin	IPR013766	Thioredoxin domain
SpChr10.g12582	PF00201	UDP-glucoronosyl and UDP-glucosyl transferase	IPR002213	UDP-glucuronosyl/UDP-glucosyltransferase
SpChr7.g9142	PF05383	La domain	IPR006630	La-type HTH domain
SpChr16.g18004	PF06405	Red chlorophyll catabolite reductase (RCC reductase)	IPR009439	Red chlorophyll catabolite reductase
SpChr19.g20116	PF04570	zinc-finger of the FCS-type, C2-C2	IPR007650	Zf-FLZ domain
SpChr16.g18142	PF00076	RNA recognition motif. (a.k.a. RRM, RBD, or RNP domain)	IPR000504	RNA recognition motif domain
SpChr16.g18142	PF00076	RNA recognition motif. (a.k.a. RRM, RBD, or RNP domain)	IPR000504	RNA recognition motif domain
SpChr1.g1599	PF14796	Clathrin-adaptor complex-3 beta-1 subunit C-terminal	IPR029390	AP-3 complex subunit beta, C-terminal domain
SpChr1.g1599	PF01602	Adaptin N terminal region	IPR002553	Clathrin/coatomer adaptor, adaptin-like, N-terminal
SpChr2.g2932	PF02800	Glyceraldehyde 3-phosphate dehydrogenase, C-terminal domain	IPR020829	Glyceraldehyde 3-phosphate dehydrogenase, catalytic domain
SpChr2.g2932	PF00044	Glyceraldehyde 3-phosphate dehydrogenase, NAD binding domain	IPR020828	Glyceraldehyde 3-phosphate dehydrogenase, NAD(P) binding domain
SpChr11.g13747	PF01928	CYTH domain	IPR023577	CYTH domain
SpChr3.g3637	PF16561	Glycogen recognition site of AMP-activated protein kinase	IPR032640	AMP-activated protein kinase, glycogen-binding domain
SpChr3.g3637	PF00782	Dual specificity phosphatase, catalytic domain	IPR000340	Dual specificity phosphatase, catalytic domain
SpChr10.g12619	PF00069	Protein kinase domain	IPR000719	Protein kinase domain
SpChr10.g12537	PF00069	Protein kinase domain	IPR000719	Protein kinase domain
SpChr10.g12537	PF00069	Protein kinase domain	IPR000719	Protein kinase domain
SpChr11.g14116	PF03081	Exo70 exocyst complex subunit	IPR046364	Exocyst complex subunit Exo70, C-terminal
SpChr4.g5613	PF07714	Protein tyrosine and serine/threonine kinase	IPR001245	Serine-threonine/tyrosine-protein kinase, catalytic domain
SpChr5.g7240	PF09405	CASC3/Barentsz eIF4AIII binding	IPR018545	Btz domain
SpChr14.g16231	PF13225	Beta-carotene isomerase D27-like, C-terminal	IPR025114	Beta-carotene isomerase D27-like, C-terminal
SpChr5.g7351	PF03552	Cellulose synthase	IPR005150	Cellulose synthase
SpChr6.g8592	PF13561	Enoyl-(Acyl carrier protein) reductase	-	-
SpChr7.g9716	PF03018	Dirigent-like protein	IPR004265	Dirigent protein
SpChr5.g6641	PF05558	DREPP plasma membrane polypeptide	IPR008469	DREPP family
SpChr16.g18244	PF01535	PPR repeat	IPR002885	Pentatricopeptide repeat
SpChr16.g18244	PF01535	PPR repeat	IPR002885	Pentatricopeptide repeat
SpChr1.g1223	PF00067	Cytochrome P450	IPR001128	Cytochrome P450
SpChr1.g733	PF13812	Pentatricopeptide repeat domain	IPR002885	Pentatricopeptide repeat
SpChr1.g733	PF13812	Pentatricopeptide repeat domain	IPR002885	Pentatricopeptide repeat
SpChr5.g6913	PF01171	PP-loop family	IPR011063	tRNA(Ile)-lysidine/2-thiocytidine synthase, N-terminal
SpChr1.g1522	PF16135	Tify domain binding domain	IPR032308	Tify domain binding domain
SpChr1.g1522	PF16135	Tify domain binding domain	IPR032308	Tify domain binding domain
SpChr6.g8515	PF00808	Histone-like transcription factor (CBF/NF-Y) and archaeal histone	IPR003958	Transcription factor CBF/NF-Y/archaeal histone domain
SpChr13.g15281	PF00291	Pyridoxal-phosphate dependent enzyme	IPR001926	Tryptophan synthase beta chain-like, PALP domain
SpChr17.g18416	PF05024	N-acetylglucosaminyl transferase component (Gpi1)	IPR007720	Phosphatidylinositol N-acetylglucosaminyltransferase subunit Q/GPI1
SpChr1.g1022	PF02458	Transferase family	-	-
SpChr14.g16175	PF01157	Ribosomal protein L21e	IPR001147	Ribosomal protein L21e
SpChr18.g19016	PF13520	Amino acid permease	IPR002293	Amino acid/polyamine transporter I
SpChr18.g19016	PF13906	C-terminus of AA_permease	IPR029485	Cationic amino acid transporter, C-terminal
SpChr9.g11689	PF00657	GDSL-like Lipase/Acylhydrolase	IPR001087	GDSL lipase/esterase
SpChr18.g19417	PF00400	WD domain, G-beta repeat	IPR001680	WD40 repeat
SpChr14.g16699	PF00069	Protein kinase domain	IPR000719	Protein kinase domain
SpChr11.g13974	PF00201	UDP-glucoronosyl and UDP-glucosyl transferase	IPR002213	UDP-glucuronosyl/UDP-glucosyltransferase
SpChr10.g13110	PF00564	PB1 domain	IPR000270	PB1 domain
SpChr10.g13110	PF07714	Protein tyrosine and serine/threonine kinase	IPR001245	Serine-threonine/tyrosine-protein kinase, catalytic domain
SpChr1.g1368	PF07992	Pyridine nucleotide-disulphide oxidoreductase	IPR023753	FAD/NAD(P)-binding domain
SpChr1.g1368	PF07992	Pyridine nucleotide-disulphide oxidoreductase	IPR023753	FAD/NAD(P)-binding domain
SpChr8.g10364	PF03105	SPX domain	IPR004331	SPX domain
SpChr3.g3877	PF00856	SET domain	IPR001214	SET domain
SpChr10.g12475	PF14571	Stress-induced protein Di19, C-terminal	IPR027935	Protein dehydration-induced 19, C-terminal
SpChr19.g19814	PF00076	RNA recognition motif. (a.k.a. RRM, RBD, or RNP domain)	IPR000504	RNA recognition motif domain
SpChr19.g19814	PF00076	RNA recognition motif. (a.k.a. RRM, RBD, or RNP domain)	IPR000504	RNA recognition motif domain
SpChr14.g16320	PF00076	RNA recognition motif. (a.k.a. RRM, RBD, or RNP domain)	IPR000504	RNA recognition motif domain
SpChr18.g19358	PF03647	Transmembrane proteins 14C	IPR005349	TMEM14 family
SpChr4.g5065	PF03006	Haemolysin-III related	IPR004254	AdipoR/Haemolysin-III-related
SpChr6.g8291	PF00400	WD domain, G-beta repeat	IPR001680	WD40 repeat
SpChr6.g8291	PF00400	WD domain, G-beta repeat	IPR001680	WD40 repeat
SpChr6.g8291	PF00400	WD domain, G-beta repeat	IPR001680	WD40 repeat
SpChr20.g20562	PF07279	Protein of unknown function (DUF1442)	IPR009902	Protein of unknown function DUF1442
SpChr2.g1886	PF01020	Ribosomal L40e family	IPR001975	Ribosomal protein L40e
SpChr2.g1886	PF00240	Ubiquitin family	IPR000626	Ubiquitin-like domain
SpChr4.g5105	PF03000	NPH3 family	IPR027356	NPH3 domain
SpChr19.g19623	PF09328	Domain of unknown function (DUF1984)	IPR015407	Phytochelatin synthase, C-terminal
SpChr19.g19623	PF09328	Domain of unknown function (DUF1984)	IPR015407	Phytochelatin synthase, C-terminal
SpChr19.g19623	PF05023	Phytochelatin synthase	IPR007719	Phytochelatin synthase, N-terminal catalytic domain
SpChr10.g12579	PF12174	RCD1-SRO-TAF4 (RST) plant domain	IPR022003	RST domain
SpChr11.g13927	PF00307	Calponin homology (CH) domain	IPR001715	Calponin homology domain
SpChr11.g13927	PF00307	Calponin homology (CH) domain	IPR001715	Calponin homology domain
SpChr11.g13927	PF00307	Calponin homology (CH) domain	IPR001715	Calponin homology domain
SpChr7.g9853	PF00085	Thioredoxin	IPR013766	Thioredoxin domain
SpChr2.g2436	PF00643	B-box zinc finger	IPR000315	B-box-type zinc finger
SpChr3.g3619	PF01120	Alpha-L-fucosidase	IPR000933	Glycoside hydrolase, family 29
SpChr15.g17126	PF02668	Taurine catabolism dioxygenase TauD, TfdA family	IPR003819	TauD/TfdA-like domain
SpChr14.g15885	PF01301	Glycosyl hydrolases family 35	IPR031330	Glycoside hydrolase 35, catalytic domain
SpChr14.g15885	PF17834	Beta-sandwich domain in beta galactosidase	IPR041392	Beta-galactosidase, beta-sandwich domain
SpChr14.g16021	PF14868	Domain of unknown function (DUF4487)	IPR027902	Protein of unknown function DUF4487
SpChr8.g10005	PF04278	Tic22-like family	IPR007378	Tic22-like
SpChr8.g10005	PF04278	Tic22-like family	IPR007378	Tic22-like
SpChr6.g8356	PF05018	CFA20 domain	IPR007714	CFA20 domain
SpChr1.g1540	PF01019	Gamma-glutamyltranspeptidase	-	-
SpChr2.g2380	PF07859	alpha/beta hydrolase fold	IPR013094	Alpha/beta hydrolase fold-3
SpChr9.g11192	PF00012	Hsp70 protein	IPR013126	Heat shock protein 70 family
SpChr9.g11192	PF00012	Hsp70 protein	IPR013126	Heat shock protein 70 family
SpChr1.g433	PF03106	WRKY DNA -binding domain	IPR003657	WRKY domain
SpChr20.g20693	PF03034	Phosphatidyl serine synthase	IPR004277	Phosphatidyl serine synthase
SpChr13.g15829	PF13646	HEAT repeats	-	-
SpChr13.g15829	PF18004	26S proteasome regulatory subunit RPN2 C-terminal domain	IPR040623	26S proteasome regulatory subunit RPN2, C-terminal
SpChr13.g15829	PF01851	Proteasome/cyclosome repeat	IPR002015	Proteasome/cyclosome repeat
SpChr13.g15829	PF01851	Proteasome/cyclosome repeat	IPR002015	Proteasome/cyclosome repeat
SpChr2.g3120	PF08355	EF hand associated	IPR013566	Mitochondrial Rho GTPase 1/3, EF hand associated, type-1
SpChr2.g3120	PF08356	EF hand associated	IPR013567	EF hand associated, type-2
SpChr2.g3120	PF00071	Ras family	IPR001806	Small GTPase
SpChr2.g3120	PF01926	50S ribosome-binding GTPase	IPR006073	GTP binding domain
SpChr2.g1984	PF03552	Cellulose synthase	IPR005150	Cellulose synthase
SpChr2.g1984	PF14569	Zinc-binding RING-finger	IPR027934	Cellulose synthase, RING-type zinc finger
SpChr4.g5682	PF16891	Serine-threonine protein phosphatase N-terminal domain	IPR031675	Serine-threonine protein phosphatase, N-terminal
SpChr4.g5682	PF00149	Calcineurin-like phosphoesterase	IPR004843	Calcineurin-like phosphoesterase domain, ApaH type
SpChr4.g5682	PF17216	Rrp44-like cold shock domain	IPR033771	Rrp44-like cold shock domain
SpChr4.g5682	PF17849	Dis3-like cold-shock domain 2 (CSD2)	IPR041505	Dis3-like cold-shock domain 2
SpChr4.g5682	PF00773	RNB domain	IPR001900	Ribonuclease II/R
SpChr4.g4812	PF00249	Myb-like DNA-binding domain	IPR001005	SANT/Myb domain
SpChr1.g135	PF00400	WD domain, G-beta repeat	IPR001680	WD40 repeat
SpChr1.g135	PF00400	WD domain, G-beta repeat	IPR001680	WD40 repeat
SpChr14.g15895	PF02879	Phosphoglucomutase/phosphomannomutase, alpha/beta/alpha domain II	IPR005845	Alpha-D-phosphohexomutase, alpha/beta/alpha domain II
SpChr14.g15895	PF02878	Phosphoglucomutase/phosphomannomutase, alpha/beta/alpha domain I	IPR005844	Alpha-D-phosphohexomutase, alpha/beta/alpha domain I
SpChr15.g16979	PF00244	14-3-3 protein	IPR023410	14-3-3 domain
SpChr7.g9613	PF00046	Homeodomain	IPR001356	Homeobox domain
SpChr10.g13072	PF00335	Tetraspanin family	IPR018499	Tetraspanin/Peripherin
SpChr13.g15767	PF04231	Endonuclease I	IPR007346	Endonuclease I
SpChr4.g5366	PF00152	tRNA synthetases class II (D, K and N)	IPR004364	Aminoacyl-tRNA synthetase, class II (D/K/N)
SpChr4.g5366	PF01336	OB-fold nucleic acid binding domain	IPR004365	OB-fold nucleic acid binding domain, AA-tRNA synthetase-type
SpChr7.g9464	PF00485	Phosphoribulokinase / Uridine kinase family	IPR006083	Phosphoribulokinase/uridine kinase
SpChr7.g9464	PF14681	Uracil phosphoribosyltransferase	-	-
SpChr18.g19128	PF00190	Cupin	IPR006045	Cupin 1
SpChr18.g19121	PF00190	Cupin	IPR006045	Cupin 1
SpChr9.g11744	PF12998	Inhibitor of growth proteins N-terminal histone-binding	IPR024610	Inhibitor of growth protein, N-terminal histone-binding
SpChr18.g19268	PF05625	PAXNEB protein	IPR008728	Elongator complex protein 4
SpChr6.g7967	PF13181	Tetratricopeptide repeat	IPR019734	Tetratricopeptide repeat
SpChr6.g7967	PF13181	Tetratricopeptide repeat	IPR019734	Tetratricopeptide repeat
SpChr6.g7967	PF06974	WS/DGAT C-terminal domain	IPR009721	O-acyltransferase WSD1, C-terminal
SpChr6.g7967	PF01789	PsbP	IPR002683	PsbP, C-terminal
SpChr6.g7967	PF03007	Wax ester synthase-like Acyl-CoA acyltransferase domain	IPR004255	O-acyltransferase, WSD1-like, N-terminal
SpChr1.g1530	PF04762	IKI3 family	IPR006849	Elongator complex protein 1
SpChr1.g1530	PF04762	IKI3 family	IPR006849	Elongator complex protein 1
SpChr13.g15656	PF06925	Monogalactosyldiacylglycerol (MGDG) synthase	IPR009695	Diacylglycerol glucosyltransferase, N-terminal
SpChr13.g15656	PF04101	Glycosyltransferase family 28 C-terminal domain	IPR007235	Glycosyl transferase, family 28, C-terminal
SpChr8.g9874	PF07899	Frigida-like protein	IPR012474	Frigida-like
SpChr16.g18166	PF01202	Shikimate kinase	IPR031322	Shikimate kinase/gluconokinase
SpChr16.g18166	PF01202	Shikimate kinase	IPR031322	Shikimate kinase/gluconokinase
SpChr13.g15756	PF03110	SBP domain	IPR004333	SBP domain
SpChr12.g14375	PF00069	Protein kinase domain	IPR000719	Protein kinase domain
SpChr16.g17584	PF01593	Flavin containing amine oxidoreductase	IPR002937	Amine oxidase
SpChr16.g17584	PF01593	Flavin containing amine oxidoreductase	IPR002937	Amine oxidase
SpChr16.g18285	PF04116	Fatty acid hydroxylase	IPR006694	Fatty acid hydroxylase
SpChr4.g4944	PF07727	Reverse transcriptase (RNA-dependent DNA polymerase)	IPR013103	Reverse transcriptase, RNA-dependent DNA polymerase
SpChr2.g2783	PF00847	AP2 domain	IPR001471	AP2/ERF domain
SpChr6.g7410	PF03767	HAD superfamily, subfamily IIIB (Acid phosphatase)	IPR005519	Acid phosphatase, class B-like
SpChr6.g7908	PF00494	Squalene/phytoene synthase	IPR002060	Squalene/phytoene synthase
SpChr17.g18589	PF00011	Hsp20/alpha crystallin family	IPR002068	Alpha crystallin/Hsp20 domain
SpChr3.g4070	PF13639	Ring finger domain	IPR001841	Zinc finger, RING-type
SpChr10.g12528	PF09507	DNA polymerase subunit Cdc27	IPR019038	DNA polymerase delta subunit 3
SpChr12.g14511	PF13602	Zinc-binding dehydrogenase	-	-
SpChr10.g12262	PF08541	3-Oxoacyl-[acyl-carrier-protein (ACP)] synthase III C terminal	IPR013747	Beta-ketoacyl-[acyl-carrier-protein] synthase III, C-terminal
SpChr10.g12262	PF08392	FAE1/Type III polyketide synthase-like protein	IPR013601	FAE1/Type III polyketide synthase-like protein
SpChr4.g5733	PF01501	Glycosyl transferase family 8	IPR002495	Glycosyl transferase, family 8
SpChr19.g19871	PF00155	Aminotransferase class I and II	IPR004839	Aminotransferase, class I/classII
SpChr10.g12221	PF06592	Protein of unknown function (DUF1138)	IPR009515	Protein of unknown function DUF1138
SpChr6.g7881	PF04536	TPM domain	IPR007621	TPM domain
SpChr13.g15392	PF00931	NB-ARC domain	IPR002182	NB-ARC
SpChr13.g15392	PF18052	Rx N-terminal domain	IPR041118	Rx, N-terminal
SpChr16.g18070	PF00612	IQ calmodulin-binding motif	IPR000048	IQ motif, EF-hand binding site
SpChr16.g18070	PF00612	IQ calmodulin-binding motif	IPR000048	IQ motif, EF-hand binding site
SpChr6.g8008	PF00400	WD domain, G-beta repeat	IPR001680	WD40 repeat
SpChr5.g6615	PF01190	Pollen protein Ole e 1 like	-	-
SpChr6.g7418	PF00249	Myb-like DNA-binding domain	IPR001005	SANT/Myb domain
SpChr6.g7418	PF00249	Myb-like DNA-binding domain	IPR001005	SANT/Myb domain
SpChr1.g1174	PF06075	Plant protein of unknown function (DUF936)	IPR010341	Protein of unknown function DUF936, plant
SpChr6.g8037	PF00800	Prephenate dehydratase	IPR001086	Prephenate dehydratase
SpChr16.g18128	PF00085	Thioredoxin	IPR013766	Thioredoxin domain
SpChr5.g6388	PF00069	Protein kinase domain	IPR000719	Protein kinase domain
SpChr6.g7939	PF01246	Ribosomal protein L24e	IPR000988	Ribosomal protein L24e-related
SpChr10.g12783	PF13516	Leucine Rich repeat	IPR001611	Leucine-rich repeat
SpChr10.g12783	PF00646	F-box domain	IPR001810	F-box domain
SpChr15.g17380	PF00400	WD domain, G-beta repeat	IPR001680	WD40 repeat
SpChr15.g17380	PF12931	Sec23-binding domain of Sec16	IPR024298	Ancestral coatomer element 1, Sec16/Sec31
SpChr1.g1533	PF13865	C-terminal duplication domain of Friend of PRMT1	IPR025715	Chromatin target of PRMT1 protein, C-terminal
SpChr1.g1533	PF00076	RNA recognition motif. (a.k.a. RRM, RBD, or RNP domain)	IPR000504	RNA recognition motif domain
SpChr4.g4991	PF07690	Major Facilitator Superfamily	IPR011701	Major facilitator superfamily
SpChr8.g10211	PF03939	Ribosomal protein L23, N-terminal domain	IPR005633	Ribosomal protein L23/L25, N-terminal
SpChr8.g10211	PF00276	Ribosomal protein L23	IPR013025	Ribosomal protein L25/L23
SpChr11.g13470	PF13419	Haloacid dehalogenase-like hydrolase	IPR041492	Haloacid dehalogenase-like hydrolase
SpChr8.g10277	PF02362	B3 DNA binding domain	IPR003340	B3 DNA binding domain
SpChr9.g11298	PF19432	DNAJ protein RME-8 N-terminal	IPR045802	DnaJ homologue subfamily C, GRV2/DNAJC13, N-terminal domain
SpChr9.g11298	PF19432	DNAJ protein RME-8 N-terminal	IPR045802	DnaJ homologue subfamily C, GRV2/DNAJC13, N-terminal domain
SpChr9.g11298	PF19432	DNAJ protein RME-8 N-terminal	IPR045802	DnaJ homologue subfamily C, GRV2/DNAJC13, N-terminal domain
SpChr9.g11298	PF00226	DnaJ domain	IPR001623	DnaJ domain
SpChr9.g11298	PF14237	GYF domain 2	IPR025640	GYF domain 2
SpChr18.g19035	PF01453	D-mannose binding lectin	IPR001480	Bulb-type lectin domain
SpChr9.g11653	PF02990	Endomembrane protein 70	IPR004240	Nonaspanin (TM9SF)
SpChr6.g8371	PF01399	PCI domain	IPR000717	Proteasome component (PCI) domain
SpChr18.g19572	PF00083	Sugar (and other) transporter	IPR005828	Major facilitator, sugar transporter-like
SpChr5.g7130	PF00657	GDSL-like Lipase/Acylhydrolase	IPR001087	GDSL lipase/esterase
SpChr9.g12173	PF00464	Serine hydroxymethyltransferase	IPR039429	Serine hydroxymethyltransferase-like domain
SpChr9.g12173	PF00464	Serine hydroxymethyltransferase	IPR039429	Serine hydroxymethyltransferase-like domain
SpChr10.g12384	PF06859	Bicoid-interacting protein 3 (Bin3)	IPR010675	RNA methyltransferase bin3, C-terminal
SpChr8.g10920	PF00012	Hsp70 protein	IPR013126	Heat shock protein 70 family
SpChr8.g9981	PF00078	Reverse transcriptase (RNA-dependent DNA polymerase)	IPR000477	Reverse transcriptase domain
SpChr16.g18094	PF13085	2Fe-2S iron-sulfur cluster binding domain	IPR025192	Succinate dehydogenase/fumarate reductase N-terminal
SpChr16.g18094	PF13534	4Fe-4S dicluster domain	-	-
SpChr10.g12643	PF13912	C2H2-type zinc finger	-	-
SpChr10.g12643	PF13912	C2H2-type zinc finger	-	-
SpChr6.g7478	PF00125	Core histone H2A/H2B/H3/H4	IPR007125	Histone H2A/H2B/H3
SpChr6.g7478	PF16211	C-terminus of histone H2A	IPR032454	Histone H2A, C-terminal domain
SpChr4.g6078	PF13499	EF-hand domain pair	IPR002048	EF-hand domain
SpChr4.g6078	PF13499	EF-hand domain pair	IPR002048	EF-hand domain
SpChr4.g6078	PF00069	Protein kinase domain	IPR000719	Protein kinase domain
SpChr18.g19112	PF08031	Berberine and berberine like	IPR012951	Berberine/berberine-like
SpChr18.g19277	PF05564	Dormancy/auxin associated protein	IPR008406	Dormancy/auxin associated protein
SpChr2.g2259	PF14372	Domain of unknown function (DUF4413)	IPR025525	hAT-like transposase, RNase-H fold
SpChr2.g2259	PF02892	BED zinc finger	IPR003656	Zinc finger, BED-type
SpChr2.g2259	PF05699	hAT family C-terminal dimerisation region	IPR008906	HAT, C-terminal dimerisation domain
SpChr9.g11197	PF13347	MFS/sugar transport protein	-	-
SpChr3.g3415	PF02167	Cytochrome C1 family	IPR002326	Cytochrome c1
SpChr17.g18409	PF04140	Isoprenylcysteine carboxyl methyltransferase (ICMT) family	IPR007269	Isoprenylcysteine carboxyl methyltransferase
SpChr20.g20277	PF00364	Biotin-requiring enzyme	IPR000089	Biotin/lipoyl attachment
SpChr20.g20277	PF00641	Zn-finger in Ran binding protein and others	IPR001876	Zinc finger, RanBP2-type
SpChr20.g20277	PF00641	Zn-finger in Ran binding protein and others	IPR001876	Zinc finger, RanBP2-type
SpChr20.g20277	PF00641	Zn-finger in Ran binding protein and others	IPR001876	Zinc finger, RanBP2-type
SpChr1.g1204	PF13432	Tetratricopeptide repeat	-	-
SpChr1.g1204	PF00515	Tetratricopeptide repeat	IPR001440	Tetratricopeptide repeat 1
SpChr16.g17712	PF00646	F-box domain	IPR001810	F-box domain
SpChr9.g11357	PF05922	Peptidase inhibitor I9	IPR010259	Peptidase S8 propeptide/proteinase inhibitor I9
SpChr9.g11357	PF00082	Subtilase family	IPR000209	Peptidase S8/S53 domain
SpChr9.g11357	PF17766	Fibronectin type-III domain	IPR041469	Subtilisin-like protease, fibronectin type-III domain
SpChr9.g11357	PF00082	Subtilase family	IPR000209	Peptidase S8/S53 domain
SpChr5.g6553	PF13516	Leucine Rich repeat	IPR001611	Leucine-rich repeat
SpChr5.g6553	PF00560	Leucine Rich Repeat	IPR001611	Leucine-rich repeat
SpChr3.g4481	PF00892	EamA-like transporter family	IPR000620	EamA domain
SpChr6.g8230	PF20431	E motif	IPR046848	E motif
SpChr6.g8230	PF01535	PPR repeat	IPR002885	Pentatricopeptide repeat
SpChr6.g8230	PF01535	PPR repeat	IPR002885	Pentatricopeptide repeat
SpChr6.g8230	PF13041	PPR repeat family	IPR002885	Pentatricopeptide repeat
SpChr6.g8230	PF13041	PPR repeat family	IPR002885	Pentatricopeptide repeat
SpChr6.g8230	PF13041	PPR repeat family	IPR002885	Pentatricopeptide repeat
SpChr6.g8230	PF13041	PPR repeat family	IPR002885	Pentatricopeptide repeat
SpChr1.g1579	PF02469	Fasciclin domain	IPR000782	FAS1 domain
SpChr5.g6402	PF13855	Leucine rich repeat	IPR001611	Leucine-rich repeat
SpChr10.g12977	PF01477	PLAT/LH2 domain	IPR001024	PLAT/LH2 domain
SpChr10.g12977	PF00305	Lipoxygenase	IPR013819	Lipoxygenase, C-terminal
SpChr1.g1151	PF07714	Protein tyrosine and serine/threonine kinase	IPR001245	Serine-threonine/tyrosine-protein kinase, catalytic domain
SpChr17.g18935	PF00069	Protein kinase domain	IPR000719	Protein kinase domain
SpChr7.g9770	PF20431	E motif	IPR046848	E motif
SpChr7.g9770	PF01535	PPR repeat	IPR002885	Pentatricopeptide repeat
SpChr7.g9770	PF01535	PPR repeat	IPR002885	Pentatricopeptide repeat
SpChr7.g9770	PF01535	PPR repeat	IPR002885	Pentatricopeptide repeat
SpChr7.g9770	PF01535	PPR repeat	IPR002885	Pentatricopeptide repeat
SpChr7.g9770	PF01535	PPR repeat	IPR002885	Pentatricopeptide repeat
SpChr7.g9770	PF01535	PPR repeat	IPR002885	Pentatricopeptide repeat
SpChr7.g9770	PF01535	PPR repeat	IPR002885	Pentatricopeptide repeat
SpChr7.g9770	PF13041	PPR repeat family	IPR002885	Pentatricopeptide repeat
SpChr8.g10888	PF13812	Pentatricopeptide repeat domain	IPR002885	Pentatricopeptide repeat
SpChr8.g10888	PF13041	PPR repeat family	IPR002885	Pentatricopeptide repeat
SpChr8.g10888	PF13041	PPR repeat family	IPR002885	Pentatricopeptide repeat
SpChr11.g13341	PF03092	BT1 family	IPR039309	Biopterin transporter family
SpChr11.g13341	PF03092	BT1 family	IPR039309	Biopterin transporter family
SpChr11.g13992	PF07714	Protein tyrosine and serine/threonine kinase	IPR001245	Serine-threonine/tyrosine-protein kinase, catalytic domain
SpChr11.g13992	PF00564	PB1 domain	IPR000270	PB1 domain
SpChr4.g5110	PF03195	Lateral organ boundaries (LOB) domain	IPR004883	Lateral organ boundaries, LOB
SpChr11.g14096	PF13041	PPR repeat family	IPR002885	Pentatricopeptide repeat
SpChr11.g14096	PF13041	PPR repeat family	IPR002885	Pentatricopeptide repeat
SpChr11.g14096	PF01535	PPR repeat	IPR002885	Pentatricopeptide repeat
SpChr11.g14096	PF01535	PPR repeat	IPR002885	Pentatricopeptide repeat
SpChr11.g14096	PF20431	E motif	IPR046848	E motif
SpChr11.g14096	PF12854	PPR repeat	IPR002885	Pentatricopeptide repeat
SpChr6.g8427	PF00107	Zinc-binding dehydrogenase	IPR013149	Alcohol dehydrogenase-like, C-terminal
SpChr6.g8427	PF08240	Alcohol dehydrogenase GroES-like domain	IPR013154	Alcohol dehydrogenase, N-terminal
SpChr7.g9183	PF13041	PPR repeat family	IPR002885	Pentatricopeptide repeat
SpChr7.g9183	PF13041	PPR repeat family	IPR002885	Pentatricopeptide repeat
SpChr7.g9183	PF01535	PPR repeat	IPR002885	Pentatricopeptide repeat
SpChr7.g9183	PF01535	PPR repeat	IPR002885	Pentatricopeptide repeat
SpChr1.g933	PF13812	Pentatricopeptide repeat domain	IPR002885	Pentatricopeptide repeat
SpChr1.g933	PF13041	PPR repeat family	IPR002885	Pentatricopeptide repeat
SpChr1.g933	PF13041	PPR repeat family	IPR002885	Pentatricopeptide repeat
SpChr1.g933	PF13041	PPR repeat family	IPR002885	Pentatricopeptide repeat
SpChr1.g933	PF13041	PPR repeat family	IPR002885	Pentatricopeptide repeat
SpChr1.g933	PF13041	PPR repeat family	IPR002885	Pentatricopeptide repeat
SpChr1.g933	PF13041	PPR repeat family	IPR002885	Pentatricopeptide repeat
SpChr1.g685	PF11900	Domain of unknown function (DUF3420)	IPR024228	Regulatory protein NPR, central domain
SpChr1.g685	PF12796	Ankyrin repeats (3 copies)	IPR002110	Ankyrin repeat
SpChr1.g685	PF00651	BTB/POZ domain	IPR000210	BTB/POZ domain
SpChr6.g8538	PF08423	Rad51	IPR013632	DNA recombination and repair protein Rad51-like, C-terminal
SpChr6.g8538	PF09713	Plant protein 1589 of unknown function (A_thal_3526)	IPR006476	Conserved hypothetical protein CHP01589, plant
SpChr17.g18670	PF01241	Photosystem I psaG / psaK	IPR000549	Photosystem I reaction center subunit V/PsaK
SpChr20.g20303	PF07744	SPOC domain	IPR012921	Spen paralogue and orthologue SPOC, C-terminal
SpChr20.g20303	PF07500	Transcription factor S-II (TFIIS), central domain	IPR003618	Transcription elongation factor S-II, central domain
SpChr1.g329	PF00400	WD domain, G-beta repeat	IPR001680	WD40 repeat
SpChr1.g329	PF00400	WD domain, G-beta repeat	IPR001680	WD40 repeat
SpChr13.g15194	PF00249	Myb-like DNA-binding domain	IPR001005	SANT/Myb domain
SpChr13.g15194	PF00249	Myb-like DNA-binding domain	IPR001005	SANT/Myb domain
SpChr9.g11048	PF01535	PPR repeat	IPR002885	Pentatricopeptide repeat
SpChr9.g11048	PF01535	PPR repeat	IPR002885	Pentatricopeptide repeat
SpChr9.g11048	PF01535	PPR repeat	IPR002885	Pentatricopeptide repeat
SpChr9.g11048	PF01535	PPR repeat	IPR002885	Pentatricopeptide repeat
SpChr9.g11048	PF01535	PPR repeat	IPR002885	Pentatricopeptide repeat
SpChr9.g11048	PF01535	PPR repeat	IPR002885	Pentatricopeptide repeat
SpChr9.g11048	PF13041	PPR repeat family	IPR002885	Pentatricopeptide repeat
SpChr9.g11048	PF20431	E motif	IPR046848	E motif
SpChr19.g20118	PF02777	Iron/manganese superoxide dismutases, C-terminal domain	IPR019832	Manganese/iron superoxide dismutase, C-terminal
SpChr4.g4847	PF04884	Vitamin B6 photo-protection and homoeostasis	IPR006968	Root UVB sensitive family
SpChr7.g9229	PF05794	T-complex protein 11	IPR008862	T-complex 11
SpChr12.g14529	PF01655	Ribosomal protein L32	IPR001515	Ribosomal protein L32e
SpChr10.g12578	PF07816	Protein of unknown function (DUF1645)	IPR012442	Protein of unknown function DUF1645, plant
SpChr16.g17635	PF02362	B3 DNA binding domain	IPR003340	B3 DNA binding domain
SpChr16.g17635	PF02309	AUX/IAA family	IPR033389	AUX/IAA domain
SpChr16.g17635	PF06507	Auxin response factor	IPR010525	Auxin response factor domain
SpChr19.g19792	PF02365	No apical meristem (NAM) protein	IPR003441	NAC domain
SpChr16.g18259	PF13632	Glycosyl transferase family group 2	IPR001173	Glycosyltransferase 2-like
SpChr18.g18992	PF01764	Lipase (class 3)	IPR002921	Fungal lipase-like domain
SpChr5.g7379	PF00847	AP2 domain	IPR001471	AP2/ERF domain
SpChr17.g18344	PF02519	Auxin responsive protein	IPR003676	Small auxin-up RNA
SpChr7.g8967	PF03195	Lateral organ boundaries (LOB) domain	IPR004883	Lateral organ boundaries, LOB
SpChr12.g14602	PF00173	Cytochrome b5-like Heme/Steroid binding domain	IPR001199	Cytochrome b5-like heme/steroid binding domain
SpChr7.g9325	PF00226	DnaJ domain	IPR001623	DnaJ domain
SpChr7.g9325	PF11926	Domain of unknown function (DUF3444)	IPR024593	Domain of unknown function DUF3444
SpChr20.g20758	PF05184	Saposin-like type B, region 1	IPR007856	Saposin-like type B, region 1
SpChr20.g20758	PF00026	Eukaryotic aspartyl protease	IPR033121	Peptidase family A1 domain
SpChr20.g20758	PF00026	Eukaryotic aspartyl protease	IPR033121	Peptidase family A1 domain
SpChr20.g20758	PF03489	Saposin-like type B, region 2	IPR008138	Saposin B type, region 2
SpChr1.g175	PF14309	Domain of unknown function (DUF4378)	IPR025486	Domain of unknown function DUF4378
SpChr3.g3458	PF08263	Leucine rich repeat N-terminal domain	IPR013210	Leucine-rich repeat-containing N-terminal, plant-type
SpChr3.g3458	PF13855	Leucine rich repeat	IPR001611	Leucine-rich repeat
SpChr3.g3458	PF00069	Protein kinase domain	IPR000719	Protein kinase domain
SpChr1.g1285	PF01820	D-ala D-ala ligase N-terminus	IPR011127	D-alanine--D-alanine ligase, N-terminal domain
SpChr1.g1285	PF01820	D-ala D-ala ligase N-terminus	IPR011127	D-alanine--D-alanine ligase, N-terminal domain
SpChr1.g1285	PF07478	D-ala D-ala ligase C-terminus	IPR011095	D-alanine--D-alanine ligase, C-terminal
SpChr15.g16949	PF01209	ubiE/COQ5 methyltransferase family	IPR004033	UbiE/COQ5 methyltransferase
SpChr16.g17869	PF10263	SprT-like family	IPR006640	SprT-like
SpChr13.g15816	PF17171	Glutathione S-transferase, C-terminal domain	IPR033468	Metaxin, glutathione S-transferase domain
SpChr13.g15816	PF17172	Glutathione S-transferase N-terminal domain	IPR012336	Thioredoxin-like fold
SpChr6.g8431	PF03767	HAD superfamily, subfamily IIIB (Acid phosphatase)	IPR005519	Acid phosphatase, class B-like
SpChr10.g12723	PF01061	ABC-2 type transporter	IPR013525	ABC-2 type transporter
SpChr10.g12723	PF00005	ABC transporter	IPR003439	ABC transporter-like, ATP-binding domain
SpChr12.g14481	PF00067	Cytochrome P450	IPR001128	Cytochrome P450
SpChr19.g19787	PF03407	Nucleotide-diphospho-sugar transferase	IPR005069	Nucleotide-diphospho-sugar transferase
SpChr10.g12217	PF00400	WD domain, G-beta repeat	IPR001680	WD40 repeat
SpChr10.g12217	PF00400	WD domain, G-beta repeat	IPR001680	WD40 repeat
SpChr10.g12217	PF00400	WD domain, G-beta repeat	IPR001680	WD40 repeat
SpChr10.g12217	PF00400	WD domain, G-beta repeat	IPR001680	WD40 repeat
SpChr14.g16241	PF08318	COG4 transport protein	IPR013167	Conserved oligomeric Golgi complex, subunit 4
SpChr16.g18050	PF04674	Phosphate-induced protein 1 conserved region	IPR006766	Protein EXORDIUM-like
SpChr4.g4869	PF03018	Dirigent-like protein	IPR004265	Dirigent protein
SpChr10.g12234	PF13837	Myb/SANT-like DNA-binding domain	IPR044822	Myb/SANT-like DNA-binding domain 4
SpChr2.g2238	PF05697	Bacterial trigger factor protein (TF)	IPR008881	Trigger factor, ribosome-binding, bacterial
SpChr13.g15406	PF13540	Regulator of chromosome condensation (RCC1) repeat	-	-
SpChr13.g15406	PF13540	Regulator of chromosome condensation (RCC1) repeat	-	-
SpChr13.g15406	PF00415	Regulator of chromosome condensation (RCC1) repeat	IPR000408	Regulator of chromosome condensation, RCC1
SpChr13.g15406	PF00415	Regulator of chromosome condensation (RCC1) repeat	IPR000408	Regulator of chromosome condensation, RCC1
SpChr13.g15406	PF00415	Regulator of chromosome condensation (RCC1) repeat	IPR000408	Regulator of chromosome condensation, RCC1
SpChr13.g15406	PF00654	Voltage gated chloride channel	IPR001807	Chloride channel, voltage gated
SpChr13.g15406	PF00654	Voltage gated chloride channel	IPR001807	Chloride channel, voltage gated
SpChr13.g15406	PF00571	CBS domain	IPR000644	CBS domain
SpChr14.g16731	PF12796	Ankyrin repeats (3 copies)	IPR002110	Ankyrin repeat
SpChr3.g3764	PF04005	Hus1-like protein	IPR007150	Checkpoint protein Hus1/Mec3
SpChr13.g15418	PF14541	Xylanase inhibitor C-terminal	IPR032799	Xylanase inhibitor, C-terminal
SpChr13.g15418	PF14543	Xylanase inhibitor N-terminal	IPR032861	Xylanase inhibitor, N-terminal
SpChr7.g9097	PF07714	Protein tyrosine and serine/threonine kinase	IPR001245	Serine-threonine/tyrosine-protein kinase, catalytic domain
SpChr12.g14220	PF06916	FAM210A/B-like domain	IPR009688	Protein FAM210A/B-like domain
SpChr14.g16256	PF16363	GDP-mannose 4,6 dehydratase	IPR016040	NAD(P)-binding domain
SpChr1.g1010	PF03059	Nicotianamine synthase protein	IPR004298	Nicotianamine synthase
SpChr8.g10995	PF00854	POT family	IPR000109	Proton-dependent oligopeptide transporter family
SpChr11.g14082	PF09805	Nucleolar protein 12 (25kDa)	IPR019186	Nucleolar protein 12
SpChr10.g12899	PF01193	RNA polymerase Rpb3/Rpb11 dimerisation domain	IPR011263	DNA-directed RNA polymerase, RpoA/D/Rpb3-type
SpChr10.g12899	PF13344	Haloacid dehalogenase-like hydrolase	IPR006357	HAD-superfamily hydrolase, subfamily IIA
SpChr10.g12899	PF01000	RNA polymerase Rpb3/RpoA insert domain	IPR011262	DNA-directed RNA polymerase, insert domain
SpChr8.g10838	PF00698	Acyl transferase domain	IPR014043	Acyl transferase
SpChr14.g16092	PF00071	Ras family	IPR001806	Small GTPase
SpChr18.g19067	PF00248	Aldo/keto reductase family	IPR023210	NADP-dependent oxidoreductase domain
SpChr12.g14252	PF01529	DHHC palmitoyltransferase	IPR001594	Palmitoyltransferase, DHHC domain
SpChr9.g11601	PF00400	WD domain, G-beta repeat	IPR001680	WD40 repeat
SpChr17.g18355	PF08263	Leucine rich repeat N-terminal domain	IPR013210	Leucine-rich repeat-containing N-terminal, plant-type
SpChr1.g1612	PF03514	GRAS domain family	IPR005202	Transcription factor GRAS
SpChr17.g18374	PF08263	Leucine rich repeat N-terminal domain	IPR013210	Leucine-rich repeat-containing N-terminal, plant-type
SpChr3.g4642	PF01657	Salt stress response/antifungal	IPR002902	Gnk2-homologous domain
SpChr3.g4642	PF01657	Salt stress response/antifungal	IPR002902	Gnk2-homologous domain
SpChr12.g14926	PF11883	Domain of unknown function (DUF3403)	IPR021820	S-locus receptor kinase, C-terminal
SpChr12.g14926	PF07714	Protein tyrosine and serine/threonine kinase	IPR001245	Serine-threonine/tyrosine-protein kinase, catalytic domain
SpChr12.g14926	PF00954	S-locus glycoprotein domain	IPR000858	S-locus glycoprotein domain
SpChr12.g14926	PF08276	PAN-like domain	IPR003609	PAN/Apple domain
SpChr12.g14926	PF01453	D-mannose binding lectin	IPR001480	Bulb-type lectin domain
SpChr3.g4148	PF00891	O-methyltransferase domain	IPR001077	O-methyltransferase domain
SpChr3.g4148	PF08100	Dimerisation domain	IPR012967	Plant methyltransferase dimerisation
SpChr10.g13156	PF03151	Triose-phosphate Transporter family	IPR004853	Sugar phosphate transporter domain
SpChr16.g17861	PF04564	U-box domain	IPR003613	U-box domain
SpChr16.g17861	PF00514	Armadillo/beta-catenin-like repeat	IPR000225	Armadillo
SpChr16.g17861	PF00514	Armadillo/beta-catenin-like repeat	IPR000225	Armadillo
SpChr12.g14931	PF01453	D-mannose binding lectin	IPR001480	Bulb-type lectin domain
SpChr12.g14931	PF11883	Domain of unknown function (DUF3403)	IPR021820	S-locus receptor kinase, C-terminal
SpChr12.g14931	PF07714	Protein tyrosine and serine/threonine kinase	IPR001245	Serine-threonine/tyrosine-protein kinase, catalytic domain
SpChr12.g14931	PF08276	PAN-like domain	IPR003609	PAN/Apple domain
SpChr12.g14931	PF00954	S-locus glycoprotein domain	IPR000858	S-locus glycoprotein domain
SpChr14.g16045	PF00544	Pectate lyase	IPR002022	Pectate lyase
SpChr17.g18749	PF04857	CAF1 family ribonuclease	IPR006941	Ribonuclease CAF1
SpChr6.g7937	PF17814	LisH-like dimerisation domain	-	-
SpChr6.g7937	PF00400	WD domain, G-beta repeat	IPR001680	WD40 repeat
SpChr6.g7937	PF00400	WD domain, G-beta repeat	IPR001680	WD40 repeat
SpChr6.g7937	PF00400	WD domain, G-beta repeat	IPR001680	WD40 repeat
SpChr17.g18899	PF00010	Helix-loop-helix DNA-binding domain	IPR011598	Myc-type, basic helix-loop-helix (bHLH) domain
SpChr1.g475	PF13499	EF-hand domain pair	IPR002048	EF-hand domain
SpChr4.g6005	PF04515	Plasma-membrane choline transporter	IPR007603	Choline transporter-like
SpChr8.g10854	PF03810	Importin-beta N-terminal domain	IPR001494	Importin-beta, N-terminal domain
SpChr8.g10854	PF13513	HEAT-like repeat	-	-
SpChr6.g8275	PF07714	Protein tyrosine and serine/threonine kinase	IPR001245	Serine-threonine/tyrosine-protein kinase, catalytic domain
SpChr17.g18596	PF09668	Aspartyl protease	IPR019103	Aspartic peptidase, DDI1-type
SpChr4.g5577	PF00294	pfkB family carbohydrate kinase	IPR011611	Carbohydrate kinase PfkB
SpChr4.g5577	PF00294	pfkB family carbohydrate kinase	IPR011611	Carbohydrate kinase PfkB
SpChr13.g15533	PF00854	POT family	IPR000109	Proton-dependent oligopeptide transporter family
SpChr8.g10071	PF00069	Protein kinase domain	IPR000719	Protein kinase domain
SpChr11.g13687	PF02536	mTERF	IPR003690	Transcription termination factor, mitochondrial/chloroplastic
SpChr11.g13687	PF02536	mTERF	IPR003690	Transcription termination factor, mitochondrial/chloroplastic
SpChr12.g14408	PF17919	RNase H-like domain found in reverse transcriptase	IPR041577	Reverse transcriptase/retrotransposon-derived protein, RNase H-like domain
SpChr12.g14408	PF00078	Reverse transcriptase (RNA-dependent DNA polymerase)	IPR000477	Reverse transcriptase domain
SpChr16.g17762	PF06298	Photosystem II protein Y (PsbY)	IPR009388	Photosystem II PsbY
SpChr16.g17762	PF06298	Photosystem II protein Y (PsbY)	IPR009388	Photosystem II PsbY
SpChr9.g11538	PF12854	PPR repeat	IPR002885	Pentatricopeptide repeat
SpChr9.g11538	PF12854	PPR repeat	IPR002885	Pentatricopeptide repeat
SpChr9.g11538	PF12854	PPR repeat	IPR002885	Pentatricopeptide repeat
SpChr9.g11538	PF13041	PPR repeat family	IPR002885	Pentatricopeptide repeat
SpChr9.g11538	PF13041	PPR repeat family	IPR002885	Pentatricopeptide repeat
SpChr9.g11538	PF13041	PPR repeat family	IPR002885	Pentatricopeptide repeat
SpChr9.g11538	PF13041	PPR repeat family	IPR002885	Pentatricopeptide repeat
SpChr12.g14455	PF03169	OPT oligopeptide transporter protein	IPR004813	Oligopeptide transporter, OPT superfamily
SpChr12.g14455	PF03169	OPT oligopeptide transporter protein	IPR004813	Oligopeptide transporter, OPT superfamily
SpChr1.g1025	PF00043	Glutathione S-transferase, C-terminal domain	IPR004046	Glutathione S-transferase, C-terminal
SpChr1.g1025	PF02798	Glutathione S-transferase, N-terminal domain	IPR004045	Glutathione S-transferase, N-terminal
SpChr10.g12326	PF02824	TGS domain	IPR004095	TGS
SpChr10.g12326	PF16897	C-terminal region of MMR_HSR1 domain	IPR031662	GTP binding protein, second domain
SpChr10.g12326	PF01926	50S ribosome-binding GTPase	IPR006073	GTP binding domain
SpChr1.g856	PF00763	Tetrahydrofolate dehydrogenase/cyclohydrolase, catalytic domain	IPR020630	Tetrahydrofolate dehydrogenase/cyclohydrolase, catalytic domain
SpChr1.g856	PF02882	Tetrahydrofolate dehydrogenase/cyclohydrolase, NAD(P)-binding domain	IPR020631	Tetrahydrofolate dehydrogenase/cyclohydrolase, NAD(P)-binding domain
SpChr9.g11269	PF01423	LSM domain	IPR001163	LSM domain, eukaryotic/archaea-type
SpChr8.g10045	PF01156	Inosine-uridine preferring nucleoside hydrolase	IPR001910	Inosine/uridine-preferring nucleoside hydrolase domain
SpChr5.g6347	PF02874	ATP synthase alpha/beta family, beta-barrel domain	IPR004100	ATPase, F1/V1/A1 complex, alpha/beta subunit, N-terminal domain
SpChr5.g6347	PF00006	ATP synthase alpha/beta family, nucleotide-binding domain	IPR000194	ATPase, F1/V1/A1 complex, alpha/beta subunit, nucleotide-binding domain
SpChr5.g6347	PF11421	ATP synthase F1 beta subunit	IPR020971	ATP synthase, F1 beta subunit
SpChr4.g4904	PF10351	Golgi-body localisation protein domain	IPR019443	FMP27, C-terminal
SpChr4.g4904	PF10347	RNA pol II promoter Fmp27 protein domain	IPR019441	FMP27, GFWDK domain
SpChr18.g19132	PF00190	Cupin	IPR006045	Cupin 1
SpChr11.g13821	PF01428	AN1-like Zinc finger	IPR000058	Zinc finger, AN1-type
SpChr11.g13821	PF01428	AN1-like Zinc finger	IPR000058	Zinc finger, AN1-type
SpChr15.g17041	PF04209	Homogentisate 1,2-dioxygenase C-terminal	IPR046451	Homogentisate 1,2-dioxygenase, C-terminal domain
SpChr15.g17041	PF20510	Homogentisate 1,2-dioxygenase N-terminal	IPR046452	Homogentisate 1,2-dioxygenase, N-terminal domain
SpChr15.g17041	PF20510	Homogentisate 1,2-dioxygenase N-terminal	IPR046452	Homogentisate 1,2-dioxygenase, N-terminal domain
SpChr15.g17041	PF20510	Homogentisate 1,2-dioxygenase N-terminal	IPR046452	Homogentisate 1,2-dioxygenase, N-terminal domain
SpChr9.g12177	PF00069	Protein kinase domain	IPR000719	Protein kinase domain
SpChr9.g12177	PF03822	NAF domain	IPR004041	NAF domain
SpChr3.g3720	PF00249	Myb-like DNA-binding domain	IPR001005	SANT/Myb domain
SpChr3.g3720	PF00249	Myb-like DNA-binding domain	IPR001005	SANT/Myb domain
SpChr3.g3720	PF00249	Myb-like DNA-binding domain	IPR001005	SANT/Myb domain
SpChr17.g18564	PF00067	Cytochrome P450	IPR001128	Cytochrome P450
SpChr7.g8661	PF00632	HECT-domain (ubiquitin-transferase)	IPR000569	HECT domain
SpChr20.g20388	PF12023	Domain of unknown function (DUF3511)	IPR021899	Protein of unknown function DUF3511
SpChr2.g2473	PF01764	Lipase (class 3)	IPR002921	Fungal lipase-like domain
SpChr12.g14372	PF00071	Ras family	IPR001806	Small GTPase
SpChr1.g1675	PF00201	UDP-glucoronosyl and UDP-glucosyl transferase	IPR002213	UDP-glucuronosyl/UDP-glucosyltransferase
SpChr1.g727	PF01425	Amidase	IPR023631	Amidase signature domain
SpChr3.g4475	PF00107	Zinc-binding dehydrogenase	IPR013149	Alcohol dehydrogenase-like, C-terminal
SpChr3.g4475	PF08240	Alcohol dehydrogenase GroES-like domain	IPR013154	Alcohol dehydrogenase, N-terminal
SpChr10.g12471	PF03151	Triose-phosphate Transporter family	IPR004853	Sugar phosphate transporter domain
SpChr14.g16260	PF02033	Ribosome-binding factor A	IPR000238	Ribosome-binding factor A
SpChr18.g19127	PF00190	Cupin	IPR006045	Cupin 1
SpChr1.g1767	PF01680	SOR/SNZ family	IPR033755	PdxS/SNZ N-terminal domain
SpChr11.g13361	PF06955	Xyloglucan endo-transglycosylase (XET) C-terminus	IPR010713	Xyloglucan endo-transglycosylase, C-terminal
SpChr11.g13361	PF00722	Glycosyl hydrolases family 16	IPR000757	Glycoside hydrolase family 16
SpChr20.g20292	PF03000	NPH3 family	IPR027356	NPH3 domain
SpChr6.g7484	PF02485	Core-2/I-Branching enzyme	IPR003406	Glycosyl transferase, family 14
SpChr17.g18519	PF07992	Pyridine nucleotide-disulphide oxidoreductase	IPR023753	FAD/NAD(P)-binding domain
SpChr6.g8641	PF13961	Domain of unknown function (DUF4219)	IPR025314	Domain of unknown function DUF4219
SpChr11.g13647	PF00069	Protein kinase domain	IPR000719	Protein kinase domain
SpChr4.g4961	PF00331	Glycosyl hydrolase family 10	IPR001000	Glycoside hydrolase family 10 domain
SpChr18.g19174	PF00071	Ras family	IPR001806	Small GTPase
SpChr19.g19811	PF16909	Vacuolar-sorting-associated 13 protein C-terminal	IPR031645	Vacuolar protein sorting-associated protein 13, DH-like domain
SpChr19.g19811	PF06650	SHR-binding domain of vacuolar-sorting associated protein 13	IPR009543	Vacuolar protein sorting-associated protein 13, VPS13 adaptor binding domain
SpChr15.g17301	PF08506	Cse1	IPR013713	Exportin-2, central domain
SpChr15.g17301	PF03810	Importin-beta N-terminal domain	IPR001494	Importin-beta, N-terminal domain
SpChr15.g17301	PF03378	CAS/CSE protein, C-terminus	IPR005043	Exportin-2, C-terminal
SpChr5.g6535	PF05097	Protein of unknown function (DUF688)	IPR007789	Protein of unknown function DUF688
SpChr18.g19241	PF09117	MiAMP1	IPR015201	Antimicrobial protein MiAMP1
SpChr2.g2813	PF05691	Raffinose synthase or seed imbibition protein Sip1	IPR008811	Glycosyl hydrolases 36
SpChr5.g6112	PF04898	Glutamate synthase central domain	IPR006982	Glutamate synthase, central-N
SpChr4.g4989	PF00225	Kinesin motor domain	IPR001752	Kinesin motor domain
SpChr4.g4989	PF00225	Kinesin motor domain	IPR001752	Kinesin motor domain
SpChr4.g5170	PF03435	Saccharopine dehydrogenase NADP binding domain	IPR005097	Saccharopine dehydrogenase, NADP binding domain
SpChr20.g20545	PF02365	No apical meristem (NAM) protein	IPR003441	NAC domain
SpChr5.g7139	PF00069	Protein kinase domain	IPR000719	Protein kinase domain
SpChr5.g7139	PF00582	Universal stress protein family	IPR006016	UspA
SpChr8.g10932	PF04720	PDDEXK-like family of unknown function	IPR006502	Protein of unknown function PDDEXK-like
SpChr2.g2158	PF00069	Protein kinase domain	IPR000719	Protein kinase domain
SpChr11.g13266	PF00201	UDP-glucoronosyl and UDP-glucosyl transferase	IPR002213	UDP-glucuronosyl/UDP-glucosyltransferase
SpChr13.g15263	PF17284	Spermidine synthase tetramerisation domain	IPR035246	Spermidine synthase, tetramerisation domain
SpChr13.g15263	PF01564	Spermine/spermidine synthase domain	-	-
SpChr3.g4375	PF00067	Cytochrome P450	IPR001128	Cytochrome P450
SpChr5.g6292	PF00574	Clp protease	IPR023562	Clp protease proteolytic subunit /Translocation-enhancing protein TepA
SpChr10.g12853	PF08711	TFIIS helical bundle-like domain	IPR017923	Transcription factor IIS, N-terminal
SpChr4.g5360	PF16845	Aspartic acid proteinase inhibitor	IPR000010	Cystatin domain
SpChr4.g5356	PF16845	Aspartic acid proteinase inhibitor	IPR000010	Cystatin domain
SpChr10.g12276	PF00612	IQ calmodulin-binding motif	IPR000048	IQ motif, EF-hand binding site
SpChr10.g12276	PF00612	IQ calmodulin-binding motif	IPR000048	IQ motif, EF-hand binding site
SpChr12.g14355	PF07899	Frigida-like protein	IPR012474	Frigida-like
SpChr19.g19734	PF00892	EamA-like transporter family	IPR000620	EamA domain
SpChr19.g19734	PF00892	EamA-like transporter family	IPR000620	EamA domain
SpChr1.g420	PF00249	Myb-like DNA-binding domain	IPR001005	SANT/Myb domain
SpChr1.g420	PF00249	Myb-like DNA-binding domain	IPR001005	SANT/Myb domain
SpChr9.g11156	PF07928	Vps54-like protein	IPR012501	Vacuolar protein sorting-associated protein 54, C-terminal
SpChr5.g7386	PF08277	PAN-like domain	IPR006583	PAN-3 domain
SpChr5.g7386	PF01453	D-mannose binding lectin	IPR001480	Bulb-type lectin domain
SpChr5.g7386	PF00069	Protein kinase domain	IPR000719	Protein kinase domain
SpChr18.g19365	PF04511	Der1-like family	IPR007599	Derlin
SpChr18.g19365	PF08320	PIG-X / PBN1	IPR013233	Glycosylphosphatidylinositol-mannosyltransferase I, PIG-X/PBN1
SpChr12.g14635	PF00044	Glyceraldehyde 3-phosphate dehydrogenase, NAD binding domain	IPR020828	Glyceraldehyde 3-phosphate dehydrogenase, NAD(P) binding domain
SpChr12.g14635	PF02800	Glyceraldehyde 3-phosphate dehydrogenase, C-terminal domain	IPR020829	Glyceraldehyde 3-phosphate dehydrogenase, catalytic domain
SpChr12.g14635	PF13837	Myb/SANT-like DNA-binding domain	IPR044822	Myb/SANT-like DNA-binding domain 4
SpChr9.g11815	PF04927	Seed maturation protein	IPR007011	Late embryogenesis abundant protein, SMP subgroup domain
SpChr13.g15228	PF01501	Glycosyl transferase family 8	IPR002495	Glycosyl transferase, family 8
SpChr3.g4443	PF13041	PPR repeat family	IPR002885	Pentatricopeptide repeat
SpChr3.g4443	PF13041	PPR repeat family	IPR002885	Pentatricopeptide repeat
SpChr3.g4443	PF13041	PPR repeat family	IPR002885	Pentatricopeptide repeat
SpChr3.g4443	PF14432	DYW family of nucleic acid deaminases	IPR032867	DYW domain
SpChr3.g4443	PF01535	PPR repeat	IPR002885	Pentatricopeptide repeat
SpChr3.g4443	PF01535	PPR repeat	IPR002885	Pentatricopeptide repeat
SpChr3.g4443	PF01535	PPR repeat	IPR002885	Pentatricopeptide repeat
SpChr3.g4443	PF01535	PPR repeat	IPR002885	Pentatricopeptide repeat
SpChr3.g4443	PF01535	PPR repeat	IPR002885	Pentatricopeptide repeat
SpChr3.g4443	PF20431	E motif	IPR046848	E motif
SpChr14.g15967	PF06694	Plant nuclear matrix protein 1 (NMP1)	IPR010604	Plant AUGMIN subunit 7
SpChr14.g15967	PF06694	Plant nuclear matrix protein 1 (NMP1)	IPR010604	Plant AUGMIN subunit 7
SpChr14.g15967	PF06694	Plant nuclear matrix protein 1 (NMP1)	IPR010604	Plant AUGMIN subunit 7
SpChr15.g17077	PF00168	C2 domain	IPR000008	C2 domain
SpChr3.g4056	PF00179	Ubiquitin-conjugating enzyme	IPR000608	Ubiquitin-conjugating enzyme E2
SpChr11.g13339	PF14541	Xylanase inhibitor C-terminal	IPR032799	Xylanase inhibitor, C-terminal
SpChr11.g13339	PF14543	Xylanase inhibitor N-terminal	IPR032861	Xylanase inhibitor, N-terminal
SpChr14.g16666	PF07645	Calcium-binding EGF domain	IPR001881	EGF-like calcium-binding domain
SpChr14.g16666	PF13947	Wall-associated receptor kinase galacturonan-binding	IPR025287	Wall-associated receptor kinase, galacturonan-binding domain
SpChr14.g16666	PF00069	Protein kinase domain	IPR000719	Protein kinase domain
SpChr8.g10614	PF03492	SAM dependent carboxyl methyltransferase	IPR005299	SAM dependent carboxyl methyltransferase
SpChr4.g4888	PF12315	Protein DA1	IPR022087	Protein DA1-like domain
SpChr4.g4888	PF12315	Protein DA1	IPR022087	Protein DA1-like domain
SpChr4.g6065	PF00917	MATH domain	IPR002083	MATH/TRAF domain
SpChr4.g6065	PF14533	Ubiquitin-specific protease C-terminal	IPR029346	Ubiquitin carboxyl-terminal hydrolase, C-terminal
SpChr4.g6065	PF12436	ICP0-binding domain of Ubiquitin-specific protease 7	IPR024729	Ubiquitin carboxyl-terminal hydrolase 7, ICP0-binding domain
SpChr4.g6065	PF00443	Ubiquitin carboxyl-terminal hydrolase	IPR001394	Peptidase C19, ubiquitin carboxyl-terminal hydrolase
SpChr13.g15464	PF14510	ABC-transporter N-terminal	IPR029481	ABC-transporter, N-terminal domain
SpChr13.g15464	PF19055	ABC-2 type transporter	IPR043926	ABC transporter family G domain
SpChr13.g15464	PF00005	ABC transporter	IPR003439	ABC transporter-like, ATP-binding domain
SpChr13.g15464	PF00005	ABC transporter	IPR003439	ABC transporter-like, ATP-binding domain
SpChr13.g15464	PF01061	ABC-2 type transporter	IPR013525	ABC-2 type transporter
SpChr13.g15464	PF01061	ABC-2 type transporter	IPR013525	ABC-2 type transporter
SpChr15.g16911	PF04777	Erv1 / Alr family	IPR017905	ERV/ALR sulfhydryl oxidase domain
SpChr11.g13280	PF07059	Protein ENHANCED DISEASE RESISTANCE 2, C-terminal	IPR009769	Protein ENHANCED DISEASE RESISTANCE 2, C-terminal
SpChr11.g13280	PF07059	Protein ENHANCED DISEASE RESISTANCE 2, C-terminal	IPR009769	Protein ENHANCED DISEASE RESISTANCE 2, C-terminal
SpChr11.g13280	PF01852	START domain	IPR002913	START domain
SpChr4.g5010	PF03514	GRAS domain family	IPR005202	Transcription factor GRAS
SpChr17.g18719	PF00082	Subtilase family	IPR000209	Peptidase S8/S53 domain
SpChr17.g18719	PF17766	Fibronectin type-III domain	IPR041469	Subtilisin-like protease, fibronectin type-III domain
SpChr17.g18719	PF02225	PA domain	IPR003137	PA domain
SpChr17.g18719	PF05922	Peptidase inhibitor I9	IPR010259	Peptidase S8 propeptide/proteinase inhibitor I9
SpChr11.g13945	PF01159	Ribosomal protein L6e	IPR000915	60S ribosomal protein L6E
SpChr11.g13945	PF03868	Ribosomal protein L6, N-terminal domain	IPR005568	Ribosomal protein L6, N-terminal
SpChr15.g17425	PF03109	ABC1 atypical kinase-like domain	IPR004147	ABC1 atypical kinase-like domain
SpChr14.g16100	PF02225	PA domain	IPR003137	PA domain
SpChr14.g16100	PF04258	Signal peptide peptidase	IPR007369	Peptidase A22B, signal peptide peptidase
SpChr10.g12319	PF00085	Thioredoxin	IPR013766	Thioredoxin domain
SpChr3.g4634	PF01657	Salt stress response/antifungal	IPR002902	Gnk2-homologous domain
SpChr3.g4634	PF00069	Protein kinase domain	IPR000719	Protein kinase domain
SpChr8.g10401	PF04504	Protein of unknown function, DUF573	IPR007592	GLABROUS1 enhancer-binding protein family
SpChr14.g15940	PF10494	Serine-threonine protein kinase 19	IPR018865	Serine-threonine protein kinase 19
SpChr12.g14792	PF09117	MiAMP1	IPR015201	Antimicrobial protein MiAMP1
SpChr19.g19939	PF15054	Domain of unknown function (DUF4535)	IPR027854	Short transmembrane mitochondrial protein 1
SpChr4.g5148	PF03321	GH3 auxin-responsive promoter	IPR004993	GH3 family
SpChr8.g10498	PF14547	Hydrophobic seed protein	IPR027923	Hydrophobic seed protein domain
SpChr10.g12703	PF00535	Glycosyl transferase family 2	IPR001173	Glycosyltransferase 2-like
SpChr10.g12393	PF16953	Protein-only RNase P	IPR031595	Protein-only RNase P, C-terminal
SpChr10.g12393	PF17177	Pentacotripeptide-repeat region of PRORP	IPR033443	Pentacotripeptide-repeat region of PRORP
SpChr10.g12393	PF17177	Pentacotripeptide-repeat region of PRORP	IPR033443	Pentacotripeptide-repeat region of PRORP
SpChr1.g403	PF00078	Reverse transcriptase (RNA-dependent DNA polymerase)	IPR000477	Reverse transcriptase domain
SpChr2.g2062	PF03168	Late embryogenesis abundant protein	IPR004864	Late embryogenesis abundant protein, LEA_2 subgroup
SpChr12.g14524	PF04720	PDDEXK-like family of unknown function	IPR006502	Protein of unknown function PDDEXK-like
SpChr10.g12648	PF13912	C2H2-type zinc finger	-	-
SpChr10.g12648	PF13912	C2H2-type zinc finger	-	-
SpChr12.g14439	PF05753	Translocon-associated protein beta (TRAPB)	-	-
SpChr9.g11778	PF00443	Ubiquitin carboxyl-terminal hydrolase	IPR001394	Peptidase C19, ubiquitin carboxyl-terminal hydrolase
SpChr9.g11778	PF12436	ICP0-binding domain of Ubiquitin-specific protease 7	IPR024729	Ubiquitin carboxyl-terminal hydrolase 7, ICP0-binding domain
SpChr9.g11778	PF00917	MATH domain	IPR002083	MATH/TRAF domain
SpChr9.g11778	PF14533	Ubiquitin-specific protease C-terminal	IPR029346	Ubiquitin carboxyl-terminal hydrolase, C-terminal
SpChr9.g11778	PF00443	Ubiquitin carboxyl-terminal hydrolase	IPR001394	Peptidase C19, ubiquitin carboxyl-terminal hydrolase
SpChr7.g8936	PF07526	Associated with HOX	IPR006563	POX domain
SpChr9.g11118	PF07800	Protein of unknown function (DUF1644)	IPR012866	Protein of unknown function DUF1644
SpChr14.g15964	PF00646	F-box domain	IPR001810	F-box domain
SpChr14.g15964	PF14299	Phloem protein 2	IPR025886	Phloem protein 2-like
SpChr8.g10383	PF00160	Cyclophilin type peptidyl-prolyl cis-trans isomerase/CLD	IPR002130	Cyclophilin-type peptidyl-prolyl cis-trans isomerase domain
SpChr8.g10667	PF11594	Mediator complex subunit 28	-	-
SpChr4.g6021	PF03195	Lateral organ boundaries (LOB) domain	IPR004883	Lateral organ boundaries, LOB
SpChr4.g5227	PF04004	Leo1-like protein	IPR007149	Leo1-like protein
SpChr18.g19271	PF12819	Malectin-like domain	IPR024788	Malectin-like domain
SpChr3.g4268	PF07732	Multicopper oxidase	IPR011707	Multicopper oxidase, N-terminal
SpChr3.g4268	PF07732	Multicopper oxidase	IPR011707	Multicopper oxidase, N-terminal
SpChr3.g4268	PF07731	Multicopper oxidase	IPR011706	Multicopper oxidase, C-terminal
SpChr3.g4268	PF07731	Multicopper oxidase	IPR011706	Multicopper oxidase, C-terminal
SpChr3.g4268	PF00394	Multicopper oxidase	IPR001117	Multicopper oxidase, second cupredoxin domain
SpChr3.g4268	PF00394	Multicopper oxidase	IPR001117	Multicopper oxidase, second cupredoxin domain
SpChr13.g15138	PF03330	Lytic transglycolase	IPR009009	RlpA-like protein, double-psi beta-barrel domain
SpChr7.g9088	PF03033	Glycosyltransferase family 28 N-terminal domain	IPR004276	Glycosyltransferase family 28, N-terminal domain
SpChr19.g20068	PF13041	PPR repeat family	IPR002885	Pentatricopeptide repeat
SpChr19.g20068	PF01535	PPR repeat	IPR002885	Pentatricopeptide repeat
SpChr19.g20068	PF20431	E motif	IPR046848	E motif
SpChr17.g18766	PF00076	RNA recognition motif. (a.k.a. RRM, RBD, or RNP domain)	IPR000504	RNA recognition motif domain
SpChr3.g3386	PF14299	Phloem protein 2	IPR025886	Phloem protein 2-like
SpChr9.g11194	PF01713	Smr domain	IPR002625	Smr domain
SpChr9.g11194	PF20297	MutS2 and Smr-associated SH3 domain	IPR046893	MutS2 and Smr-associated SH3 domain
SpChr9.g11194	PF00488	MutS domain V	IPR000432	DNA mismatch repair protein MutS, C-terminal
SpChr7.g9343	PF07714	Protein tyrosine and serine/threonine kinase	IPR001245	Serine-threonine/tyrosine-protein kinase, catalytic domain
SpChr7.g9343	PF13947	Wall-associated receptor kinase galacturonan-binding	IPR025287	Wall-associated receptor kinase, galacturonan-binding domain
SpChr1.g448	PF12617	Iron-Sulfur binding protein C terminal	IPR021039	Iron-sulphur binding protein LdpA, C-terminal
SpChr1.g637	PF11891	Protein RETICULATA-related	IPR021825	Protein RETICULATA-related
SpChr10.g12535	PF07498	Rho termination factor, N-terminal domain	IPR011112	Rho termination factor, N-terminal
SpChr4.g5419	PF00305	Lipoxygenase	IPR013819	Lipoxygenase, C-terminal
SpChr4.g5419	PF01477	PLAT/LH2 domain	IPR001024	PLAT/LH2 domain
SpChr14.g16184	PF06454	THH1/TOM1/TOM3 domain	IPR009457	THH1/TOM1/TOM3 domain
SpChr19.g19747	PF02996	Prefoldin subunit	IPR004127	Prefoldin alpha-like
SpChr17.g18743	PF00201	UDP-glucoronosyl and UDP-glucosyl transferase	IPR002213	UDP-glucuronosyl/UDP-glucosyltransferase
SpChr14.g15957	PF00225	Kinesin motor domain	IPR001752	Kinesin motor domain
SpChr8.g10943	PF01103	Omp85 superfamily domain	IPR000184	Bacterial surface antigen (D15)
SpChr1.g1408	PF00953	Glycosyl transferase family 4	IPR000715	Glycosyl transferase, family 4
SpChr2.g2672	PF00566	Rab-GTPase-TBC domain	IPR000195	Rab-GTPase-TBC domain
SpChr3.g3809	PF13041	PPR repeat family	IPR002885	Pentatricopeptide repeat
SpChr3.g3809	PF01535	PPR repeat	IPR002885	Pentatricopeptide repeat
SpChr3.g3809	PF01535	PPR repeat	IPR002885	Pentatricopeptide repeat
SpChr3.g3809	PF01535	PPR repeat	IPR002885	Pentatricopeptide repeat
SpChr3.g3809	PF01535	PPR repeat	IPR002885	Pentatricopeptide repeat
SpChr3.g3809	PF01535	PPR repeat	IPR002885	Pentatricopeptide repeat
SpChr3.g3809	PF20431	E motif	IPR046848	E motif
SpChr3.g3433	PF01775	Ribosomal proteins 50S-L18Ae/60S-L20/60S-L18A	IPR023573	Ribosomal protein 50S-L18Ae/60S-L20/60S-L18A
SpChr17.g18699	PF00082	Subtilase family	IPR000209	Peptidase S8/S53 domain
SpChr17.g18699	PF17766	Fibronectin type-III domain	IPR041469	Subtilisin-like protease, fibronectin type-III domain
SpChr17.g18699	PF05922	Peptidase inhibitor I9	IPR010259	Peptidase S8 propeptide/proteinase inhibitor I9
SpChr17.g18699	PF02225	PA domain	IPR003137	PA domain
SpChr15.g17399	PF07714	Protein tyrosine and serine/threonine kinase	IPR001245	Serine-threonine/tyrosine-protein kinase, catalytic domain
SpChr15.g17399	PF13855	Leucine rich repeat	IPR001611	Leucine-rich repeat
SpChr7.g9091	PF00400	WD domain, G-beta repeat	IPR001680	WD40 repeat
SpChr5.g6582	PF00560	Leucine Rich Repeat	IPR001611	Leucine-rich repeat
SpChr5.g6582	PF07714	Protein tyrosine and serine/threonine kinase	IPR001245	Serine-threonine/tyrosine-protein kinase, catalytic domain
SpChr4.g5450	PF06101	Vacuolar protein sorting-associated protein 62	IPR009291	Vacuolar protein sorting-associated protein 62
SpChr4.g5453	PF06101	Vacuolar protein sorting-associated protein 62	IPR009291	Vacuolar protein sorting-associated protein 62
SpChr7.g9126	PF14593	PH domain	IPR033931	PDK1-type, PH domain
SpChr7.g9126	PF00069	Protein kinase domain	IPR000719	Protein kinase domain
SpChr6.g7929	PF00067	Cytochrome P450	IPR001128	Cytochrome P450
SpChr5.g6451	PF01194	RNA polymerases N / 8 kDa subunit	IPR000268	DNA-directed RNA polymerase subunit RPABC5/Rpb10
SpChr16.g18029	PF13639	Ring finger domain	IPR001841	Zinc finger, RING-type
SpChr1.g552	PF00704	Glycosyl hydrolases family 18	IPR001223	Glycoside hydrolase family 18, catalytic domain
SpChr5.g7189	PF00575	S1 RNA binding domain	IPR003029	S1 domain
SpChr16.g18014	PF01501	Glycosyl transferase family 8	IPR002495	Glycosyl transferase, family 8
SpChr2.g3155	PF04839	Plastid and cyanobacterial ribosomal protein (PSRP-3 / Ycf65)	IPR006924	Ribosomal protein PSRP-3/Ycf65
SpChr3.g3543	PF02365	No apical meristem (NAM) protein	IPR003441	NAC domain
SpChr9.g11650	PF00400	WD domain, G-beta repeat	IPR001680	WD40 repeat
SpChr9.g11650	PF00400	WD domain, G-beta repeat	IPR001680	WD40 repeat
SpChr20.g20332	PF08541	3-Oxoacyl-[acyl-carrier-protein (ACP)] synthase III C terminal	IPR013747	Beta-ketoacyl-[acyl-carrier-protein] synthase III, C-terminal
SpChr20.g20332	PF08392	FAE1/Type III polyketide synthase-like protein	IPR013601	FAE1/Type III polyketide synthase-like protein
SpChr1.g583	PF03140	Plant protein of unknown function	IPR004158	Protein of unknown function DUF247, plant
SpChr11.g13405	PF04640	PLATZ transcription factor	IPR006734	PLATZ transcription factor
SpChr8.g10786	PF13639	Ring finger domain	IPR001841	Zinc finger, RING-type
SpChr14.g16498	PF01088	Ubiquitin carboxyl-terminal hydrolase, family 1	IPR001578	Peptidase C12, ubiquitin carboxyl-terminal hydrolase
SpChr1.g877	PF00225	Kinesin motor domain	IPR001752	Kinesin motor domain
SpChr10.g12818	PF03168	Late embryogenesis abundant protein	IPR004864	Late embryogenesis abundant protein, LEA_2 subgroup
SpChr10.g12818	PF13456	Reverse transcriptase-like	IPR002156	Ribonuclease H domain
SpChr3.g4397	PF00804	Syntaxin	IPR006011	Syntaxin, N-terminal domain
SpChr1.g1236	PF14223	gag-polypeptide of LTR copia-type	-	-
SpChr9.g11677	PF01092	Ribosomal protein S6e	IPR001377	Ribosomal protein S6e
SpChr9.g11677	PF01092	Ribosomal protein S6e	IPR001377	Ribosomal protein S6e
SpChr2.g2347	PF00724	NADH:flavin oxidoreductase / NADH oxidase family	IPR001155	NADH:flavin oxidoreductase/NADH oxidase, N-terminal
SpChr4.g5881	PF12854	PPR repeat	IPR002885	Pentatricopeptide repeat
SpChr4.g5881	PF12854	PPR repeat	IPR002885	Pentatricopeptide repeat
SpChr4.g5881	PF13041	PPR repeat family	IPR002885	Pentatricopeptide repeat
SpChr4.g5881	PF13041	PPR repeat family	IPR002885	Pentatricopeptide repeat
SpChr4.g5881	PF13041	PPR repeat family	IPR002885	Pentatricopeptide repeat
SpChr4.g5881	PF13041	PPR repeat family	IPR002885	Pentatricopeptide repeat
SpChr1.g1526	PF00125	Core histone H2A/H2B/H3/H4	IPR007125	Histone H2A/H2B/H3
SpChr3.g3752	PF00561	alpha/beta hydrolase fold	IPR000073	Alpha/beta hydrolase fold-1
SpChr4.g5378	PF08241	Methyltransferase domain	IPR013216	Methyltransferase type 11
SpChr4.g5378	PF08498	Sterol methyltransferase C-terminal	IPR013705	Sterol methyltransferase C-terminal
SpChr10.g12806	PF00076	RNA recognition motif. (a.k.a. RRM, RBD, or RNP domain)	IPR000504	RNA recognition motif domain
SpChr1.g1226	PF00234	Protease inhibitor/seed storage/LTP family	IPR016140	Bifunctional inhibitor/plant lipid transfer protein/seed storage helical domain
SpChr13.g15301	PF13639	Ring finger domain	IPR001841	Zinc finger, RING-type
SpChr20.g20773	PF00083	Sugar (and other) transporter	IPR005828	Major facilitator, sugar transporter-like
SpChr6.g7487	PF09713	Plant protein 1589 of unknown function (A_thal_3526)	IPR006476	Conserved hypothetical protein CHP01589, plant
SpChr7.g8667	PF00004	ATPase family associated with various cellular activities (AAA)	IPR003959	ATPase, AAA-type, core
SpChr13.g15354	PF01535	PPR repeat	IPR002885	Pentatricopeptide repeat
SpChr13.g15354	PF01535	PPR repeat	IPR002885	Pentatricopeptide repeat
SpChr13.g15354	PF01535	PPR repeat	IPR002885	Pentatricopeptide repeat
SpChr13.g15354	PF01535	PPR repeat	IPR002885	Pentatricopeptide repeat
SpChr13.g15354	PF01535	PPR repeat	IPR002885	Pentatricopeptide repeat
SpChr10.g12968	PF00305	Lipoxygenase	IPR013819	Lipoxygenase, C-terminal
SpChr10.g12968	PF00305	Lipoxygenase	IPR013819	Lipoxygenase, C-terminal
SpChr19.g20096	PF00847	AP2 domain	IPR001471	AP2/ERF domain
SpChr16.g18267	PF00337	Galactoside-binding lectin	IPR001079	Galectin, carbohydrate recognition domain
SpChr8.g9889	PF01535	PPR repeat	IPR002885	Pentatricopeptide repeat
SpChr8.g9889	PF01535	PPR repeat	IPR002885	Pentatricopeptide repeat
SpChr8.g9889	PF01535	PPR repeat	IPR002885	Pentatricopeptide repeat
SpChr8.g9889	PF13041	PPR repeat family	IPR002885	Pentatricopeptide repeat
SpChr8.g9889	PF13041	PPR repeat family	IPR002885	Pentatricopeptide repeat
SpChr11.g13251	PF14604	Variant SH3 domain	IPR001452	SH3 domain
SpChr11.g13251	PF08263	Leucine rich repeat N-terminal domain	IPR013210	Leucine-rich repeat-containing N-terminal, plant-type
SpChr11.g13251	PF00069	Protein kinase domain	IPR000719	Protein kinase domain
SpChr10.g12366	PF04928	Poly(A) polymerase central domain	IPR007012	Poly(A) polymerase, central domain
SpChr10.g12366	PF04926	Poly(A) polymerase predicted RNA binding domain	IPR007010	Poly(A) polymerase, RNA-binding domain
SpChr10.g12366	PF04926	Poly(A) polymerase predicted RNA binding domain	IPR007010	Poly(A) polymerase, RNA-binding domain
SpChr1.g1293	PF13516	Leucine Rich repeat	IPR001611	Leucine-rich repeat
SpChr14.g16185	PF00248	Aldo/keto reductase family	IPR023210	NADP-dependent oxidoreductase domain
SpChr3.g4418	PF04935	Surfeit locus protein 6	IPR029190	Ribosomal RNA-processing protein 14/surfeit locus protein 6, C-terminal domain
SpChr3.g4418	PF15459	60S ribosome biogenesis protein Rrp14	IPR029188	Ribosomal RNA-processing protein 14, N-terminal
SpChr9.g11214	PF00197	Trypsin and protease inhibitor	IPR002160	Proteinase inhibitor I3, Kunitz legume
SpChr8.g10761	PF04525	LURP-one-related	IPR007612	LURP-one-related
SpChr9.g11448	PF00665	Integrase core domain	IPR001584	Integrase, catalytic core
SpChr9.g11448	PF13976	GAG-pre-integrase domain	IPR025724	GAG-pre-integrase domain
SpChr9.g11448	PF07727	Reverse transcriptase (RNA-dependent DNA polymerase)	IPR013103	Reverse transcriptase, RNA-dependent DNA polymerase
SpChr15.g16785	PF13460	NAD(P)H-binding	IPR016040	NAD(P)-binding domain
SpChr16.g18275	PF13921	Myb-like DNA-binding domain	-	-
SpChr8.g10567	PF08538	Protein of unknown function (DUF1749)	IPR013744	Fusarinine C esterase SidJ
SpChr3.g3751	PF04488	Glycosyltransferase sugar-binding region containing DXD motif	IPR007577	Glycosyltransferase, DXD sugar-binding motif
SpChr3.g3751	PF04572	Alpha 1,4-glycosyltransferase conserved region	IPR007652	Alpha 1,4-glycosyltransferase domain
SpChr16.g18223	PF03141	Putative S-adenosyl-L-methionine-dependent methyltransferase	IPR004159	Putative S-adenosyl-L-methionine-dependent methyltransferase
SpChr8.g10658	PF00076	RNA recognition motif. (a.k.a. RRM, RBD, or RNP domain)	IPR000504	RNA recognition motif domain
SpChr8.g10658	PF00076	RNA recognition motif. (a.k.a. RRM, RBD, or RNP domain)	IPR000504	RNA recognition motif domain
SpChr12.g14519	PF00225	Kinesin motor domain	IPR001752	Kinesin motor domain
SpChr12.g14519	PF00225	Kinesin motor domain	IPR001752	Kinesin motor domain
SpChr15.g17047	PF02365	No apical meristem (NAM) protein	IPR003441	NAC domain
SpChr18.g19610	PF12146	Serine aminopeptidase, S33	IPR022742	Serine aminopeptidase, S33
SpChr12.g14608	PF00847	AP2 domain	IPR001471	AP2/ERF domain
SpChr3.g4653	PF00010	Helix-loop-helix DNA-binding domain	IPR011598	Myc-type, basic helix-loop-helix (bHLH) domain
SpChr7.g8899	PF03694	Erg28 like protein	IPR005352	Erg28
SpChr7.g9072	PF02701	Dof domain, zinc finger	IPR003851	Zinc finger, Dof-type
SpChr10.g13075	PF13639	Ring finger domain	IPR001841	Zinc finger, RING-type
SpChr8.g9924	PF02458	Transferase family	-	-
SpChr8.g9924	PF07859	alpha/beta hydrolase fold	IPR013094	Alpha/beta hydrolase fold-3
SpChr1.g823	PF13418	Galactose oxidase, central domain	-	-
SpChr1.g823	PF13418	Galactose oxidase, central domain	-	-
SpChr12.g14622	PF16974	High-affinity nitrate transporter accessory, Ig-like domain	IPR016605	High-affinity nitrate transporter
SpChr1.g1287	PF07107	Wound-induced protein WI12	IPR009798	Wound-induced protein Wun1-like
SpChr18.g19075	PF01795	MraW methylase family	IPR002903	Ribosomal RNA small subunit methyltransferase H
SpChr13.g15492	PF00097	Zinc finger, C3HC4 type (RING finger)	IPR018957	Zinc finger, C3HC4 RING-type
SpChr13.g15492	PF03100	CcmE	IPR004329	CcmE/CycJ protein
SpChr3.g3578	PF00847	AP2 domain	IPR001471	AP2/ERF domain
SpChr6.g7911	PF14369	zinc-ribbon	IPR039525	E3 ubiquitin-protein ligase RNF126-like, zinc-ribbon
SpChr6.g7911	PF13639	Ring finger domain	IPR001841	Zinc finger, RING-type
SpChr15.g17130	PF14833	NAD-binding of NADP-dependent 3-hydroxyisobutyrate dehydrogenase	IPR029154	3-hydroxyisobutyrate dehydrogenase-like, NAD-binding domain
SpChr15.g17130	PF03446	NAD binding domain of 6-phosphogluconate dehydrogenase	IPR006115	6-phosphogluconate dehydrogenase, NADP-binding
SpChr3.g3635	PF00782	Dual specificity phosphatase, catalytic domain	IPR000340	Dual specificity phosphatase, catalytic domain
SpChr3.g3635	PF16561	Glycogen recognition site of AMP-activated protein kinase	IPR032640	AMP-activated protein kinase, glycogen-binding domain
SpChr8.g9881	PF00856	SET domain	IPR001214	SET domain
SpChr3.g3810	PF14432	DYW family of nucleic acid deaminases	IPR032867	DYW domain
SpChr3.g3810	PF13041	PPR repeat family	IPR002885	Pentatricopeptide repeat
SpChr3.g3810	PF13041	PPR repeat family	IPR002885	Pentatricopeptide repeat
SpChr3.g3810	PF13041	PPR repeat family	IPR002885	Pentatricopeptide repeat
SpChr3.g3810	PF01535	PPR repeat	IPR002885	Pentatricopeptide repeat
SpChr3.g3810	PF01535	PPR repeat	IPR002885	Pentatricopeptide repeat
SpChr3.g3810	PF01535	PPR repeat	IPR002885	Pentatricopeptide repeat
SpChr3.g3810	PF20430	E+ motif	IPR046849	E+ motif
SpChr3.g3810	PF20431	E motif	IPR046848	E motif
SpChr7.g8758	PF04398	Protein of unknown function, DUF538	IPR007493	Protein of unknown function DUF538
SpChr1.g853	PF13041	PPR repeat family	IPR002885	Pentatricopeptide repeat
SpChr1.g853	PF13041	PPR repeat family	IPR002885	Pentatricopeptide repeat
SpChr1.g853	PF13041	PPR repeat family	IPR002885	Pentatricopeptide repeat
SpChr1.g853	PF13041	PPR repeat family	IPR002885	Pentatricopeptide repeat
SpChr1.g853	PF13041	PPR repeat family	IPR002885	Pentatricopeptide repeat
SpChr1.g853	PF12854	PPR repeat	IPR002885	Pentatricopeptide repeat
SpChr1.g853	PF01535	PPR repeat	IPR002885	Pentatricopeptide repeat
SpChr9.g11564	PF02792	Mago nashi protein	IPR004023	Mago nashi protein
SpChr7.g9497	PF02466	Tim17/Tim22/Tim23/Pmp24 family	-	-
SpChr19.g20029	PF01095	Pectinesterase	IPR000070	Pectinesterase, catalytic
SpChr3.g3556	PF05003	Protein of unknown function (DUF668)	IPR007700	Domain of unknown function DUF668
SpChr3.g3556	PF11961	Domain of unknown function (DUF3475)	IPR021864	Domain of unknown function DUF3475
SpChr1.g1120	PF12999	Glucosidase II beta subunit-like	IPR028146	Glucosidase II beta subunit, N-terminal
SpChr1.g456	PF03106	WRKY DNA -binding domain	IPR003657	WRKY domain
SpChr11.g14083	PF00732	GMC oxidoreductase	IPR000172	Glucose-methanol-choline oxidoreductase, N-terminal
SpChr11.g14083	PF05199	GMC oxidoreductase	IPR007867	Glucose-methanol-choline oxidoreductase, C-terminal
SpChr4.g5926	PF06200	tify domain	IPR010399	Tify domain
SpChr7.g9860	PF00504	Chlorophyll A-B binding protein	IPR022796	Chlorophyll A-B binding protein
SpChr5.g6514	PF00186	Dihydrofolate reductase	IPR001796	Dihydrofolate reductase domain
SpChr5.g6514	PF00303	Thymidylate synthase	IPR023451	Thymidylate synthase/dCMP hydroxymethylase domain
SpChr5.g6514	PF00303	Thymidylate synthase	IPR023451	Thymidylate synthase/dCMP hydroxymethylase domain
SpChr11.g13912	PF14379	MYB-CC type transfactor, LHEQLE motif	IPR025756	MYB-CC type transcription factor, LHEQLE-containing domain
SpChr4.g4901	PF02485	Core-2/I-Branching enzyme	IPR003406	Glycosyl transferase, family 14
SpChr4.g4901	PF02485	Core-2/I-Branching enzyme	IPR003406	Glycosyl transferase, family 14
SpChr2.g2798	PF20431	E motif	IPR046848	E motif
SpChr2.g2798	PF01535	PPR repeat	IPR002885	Pentatricopeptide repeat
SpChr2.g2798	PF01535	PPR repeat	IPR002885	Pentatricopeptide repeat
SpChr2.g2798	PF01535	PPR repeat	IPR002885	Pentatricopeptide repeat
SpChr2.g2798	PF01535	PPR repeat	IPR002885	Pentatricopeptide repeat
SpChr2.g2798	PF01535	PPR repeat	IPR002885	Pentatricopeptide repeat
SpChr2.g2798	PF13041	PPR repeat family	IPR002885	Pentatricopeptide repeat
SpChr2.g2798	PF13041	PPR repeat family	IPR002885	Pentatricopeptide repeat
SpChr16.g18016	PF13202	EF hand	IPR002048	EF-hand domain
SpChr16.g18016	PF13202	EF hand	IPR002048	EF-hand domain
SpChr4.g5579	PF13450	NAD(P)-binding Rossmann-like domain	-	-
SpChr6.g7615	PF07714	Protein tyrosine and serine/threonine kinase	IPR001245	Serine-threonine/tyrosine-protein kinase, catalytic domain
SpChr6.g7615	PF00069	Protein kinase domain	IPR000719	Protein kinase domain
SpChr6.g7615	PF08263	Leucine rich repeat N-terminal domain	IPR013210	Leucine-rich repeat-containing N-terminal, plant-type
SpChr7.g9253	PF00069	Protein kinase domain	IPR000719	Protein kinase domain
SpChr8.g10144	PF00646	F-box domain	IPR001810	F-box domain
SpChr8.g10144	PF01344	Kelch motif	IPR006652	Kelch repeat type 1
SpChr8.g10144	PF01344	Kelch motif	IPR006652	Kelch repeat type 1
SpChr8.g10144	PF01344	Kelch motif	IPR006652	Kelch repeat type 1
SpChr4.g5434	PF13041	PPR repeat family	IPR002885	Pentatricopeptide repeat
SpChr4.g5434	PF01535	PPR repeat	IPR002885	Pentatricopeptide repeat
SpChr4.g5434	PF01535	PPR repeat	IPR002885	Pentatricopeptide repeat
SpChr4.g5434	PF01535	PPR repeat	IPR002885	Pentatricopeptide repeat
SpChr4.g5434	PF01535	PPR repeat	IPR002885	Pentatricopeptide repeat
SpChr4.g5434	PF01535	PPR repeat	IPR002885	Pentatricopeptide repeat
SpChr4.g5434	PF01535	PPR repeat	IPR002885	Pentatricopeptide repeat
SpChr4.g5434	PF01535	PPR repeat	IPR002885	Pentatricopeptide repeat
SpChr4.g5434	PF20431	E motif	IPR046848	E motif
SpChr9.g11515	PF01182	Glucosamine-6-phosphate isomerases/6-phosphogluconolactonase	IPR006148	Glucosamine/galactosamine-6-phosphate isomerase
SpChr10.g13166	PF13415	Galactose oxidase, central domain	-	-
SpChr10.g13166	PF13415	Galactose oxidase, central domain	-	-
SpChr10.g13166	PF00646	F-box domain	IPR001810	F-box domain
SpChr10.g13166	PF13418	Galactose oxidase, central domain	-	-
SpChr6.g7938	PF00588	SpoU rRNA Methylase family	IPR001537	tRNA/rRNA methyltransferase, SpoU type
SpChr6.g7938	PF08032	RNA 2'-O ribose methyltransferase substrate binding	IPR013123	RNA 2-O ribose methyltransferase, substrate binding
SpChr3.g3887	PF04106	Autophagy protein Apg5	IPR007239	Autophagy-related protein 5
SpChr3.g3887	PF04106	Autophagy protein Apg5	IPR007239	Autophagy-related protein 5
SpChr17.g18484	PF01544	CorA-like Mg2+ transporter protein	IPR002523	Mg2+ transporter protein, CorA-like/Zinc transport protein ZntB
SpChr4.g5106	PF00583	Acetyltransferase (GNAT) family	IPR000182	GNAT domain
SpChr2.g2975	PF00249	Myb-like DNA-binding domain	IPR001005	SANT/Myb domain
SpChr2.g2975	PF00249	Myb-like DNA-binding domain	IPR001005	SANT/Myb domain
SpChr10.g12414	PF13499	EF-hand domain pair	IPR002048	EF-hand domain
SpChr10.g12414	PF13499	EF-hand domain pair	IPR002048	EF-hand domain
SpChr10.g12414	PF00069	Protein kinase domain	IPR000719	Protein kinase domain
SpChr5.g6197	PF00753	Metallo-beta-lactamase superfamily	IPR001279	Metallo-beta-lactamase
SpChr16.g17929	PF00916	Sulfate permease family	IPR011547	SLC26A/SulP transporter domain
SpChr16.g17929	PF00916	Sulfate permease family	IPR011547	SLC26A/SulP transporter domain
SpChr1.g1490	PF00069	Protein kinase domain	IPR000719	Protein kinase domain
SpChr4.g5816	PF13920	Zinc finger, C3HC4 type (RING finger)	-	-
SpChr4.g5816	PF12483	E3 Ubiquitin ligase	IPR022170	E3 Ubiquitin ligase MUL1-like
SpChr19.g19706	PF00117	Glutamine amidotransferase class-I	IPR017926	Glutamine amidotransferase
SpChr19.g19706	PF00958	GMP synthase C terminal domain	IPR001674	GMP synthase, C-terminal
SpChr19.g19706	PF03054	tRNA methyl transferase HUP domain	-	-
SpChr7.g9749	PF00916	Sulfate permease family	IPR011547	SLC26A/SulP transporter domain
SpChr7.g9749	PF00916	Sulfate permease family	IPR011547	SLC26A/SulP transporter domain
SpChr7.g9749	PF01740	STAS domain	IPR002645	STAS domain
SpChr19.g20148	PF13639	Ring finger domain	IPR001841	Zinc finger, RING-type
SpChr8.g9944	PF04759	Protein of unknown function, DUF617	IPR006460	Protein MIZU-KUSSEI 1-like, plant
SpChr1.g833	PF14226	non-haem dioxygenase in morphine synthesis N-terminal	IPR026992	Non-haem dioxygenase N-terminal domain
SpChr1.g833	PF03171	2OG-Fe(II) oxygenase superfamily	IPR044861	Isopenicillin N synthase-like, Fe(2+) 2OG dioxygenase domain
SpChr10.g12252	PF01940	Integral membrane protein DUF92	IPR002794	Protein of unknown function DUF92, TMEM19
SpChr11.g13843	PF17917	RNase H-like domain found in reverse transcriptase	IPR041373	Reverse transcriptase, RNase H-like domain
SpChr15.g16906	PF09816	RNA polymerase II transcription elongation factor	IPR019194	Transcription elongation factor Eaf, N-terminal
SpChr13.g15584	PF00847	AP2 domain	IPR001471	AP2/ERF domain
SpChr20.g20486	PF00759	Glycosyl hydrolase family 9	IPR001701	Glycoside hydrolase family 9
SpChr20.g20486	PF00759	Glycosyl hydrolase family 9	IPR001701	Glycoside hydrolase family 9
SpChr1.g1315	PF10604	Polyketide cyclase / dehydrase and lipid transport	IPR019587	Polyketide cyclase/dehydrase
SpChr19.g20021	PF02519	Auxin responsive protein	IPR003676	Small auxin-up RNA
SpChr3.g3822	PF00855	PWWP domain	IPR000313	PWWP domain
SpChr6.g7554	PF07983	X8 domain	IPR012946	X8 domain
SpChr6.g7554	PF00332	Glycosyl hydrolases family 17	IPR000490	Glycoside hydrolase family 17
SpChr1.g1121	PF02701	Dof domain, zinc finger	IPR003851	Zinc finger, Dof-type
SpChr2.g2584	PF01248	Ribosomal protein L7Ae/L30e/S12e/Gadd45 family	IPR004038	Ribosomal protein L7Ae/L30e/S12e/Gadd45
SpChr2.g2584	PF01979	Amidohydrolase family	IPR006680	Amidohydrolase-related
SpChr15.g17405	PF00504	Chlorophyll A-B binding protein	IPR022796	Chlorophyll A-B binding protein
SpChr9.g11618	PF00166	Chaperonin 10 Kd subunit	IPR020818	GroES chaperonin family
SpChr10.g13138	PF08007	JmjC domain	IPR003347	JmjC domain
SpChr5.g7365	PF00139	Legume lectin domain	IPR001220	Legume lectin domain
SpChr2.g2905	PF00565	Staphylococcal nuclease homologue	IPR016071	Staphylococcal nuclease (SNase-like), OB-fold
SpChr2.g2905	PF00565	Staphylococcal nuclease homologue	IPR016071	Staphylococcal nuclease (SNase-like), OB-fold
SpChr2.g2905	PF00565	Staphylococcal nuclease homologue	IPR016071	Staphylococcal nuclease (SNase-like), OB-fold
SpChr2.g2905	PF00565	Staphylococcal nuclease homologue	IPR016071	Staphylococcal nuclease (SNase-like), OB-fold
SpChr2.g2905	PF00565	Staphylococcal nuclease homologue	IPR016071	Staphylococcal nuclease (SNase-like), OB-fold
SpChr2.g2905	PF00567	Tudor domain	IPR002999	Tudor domain
SpChr13.g15511	PF14368	Probable lipid transfer	IPR016140	Bifunctional inhibitor/plant lipid transfer protein/seed storage helical domain
SpChr4.g5087	PF00651	BTB/POZ domain	IPR000210	BTB/POZ domain
SpChr4.g5087	PF03000	NPH3 family	IPR027356	NPH3 domain
SpChr9.g11462	PF00560	Leucine Rich Repeat	IPR001611	Leucine-rich repeat
SpChr9.g11462	PF00560	Leucine Rich Repeat	IPR001611	Leucine-rich repeat
SpChr9.g11462	PF08263	Leucine rich repeat N-terminal domain	IPR013210	Leucine-rich repeat-containing N-terminal, plant-type
SpChr9.g11462	PF13855	Leucine rich repeat	IPR001611	Leucine-rich repeat
SpChr2.g3101	PF01734	Patatin-like phospholipase	IPR002641	Patatin-like phospholipase domain
SpChr2.g3122	PF03798	TLC domain	IPR006634	TRAM/LAG1/CLN8 homology domain
SpChr11.g13514	PF00085	Thioredoxin	IPR013766	Thioredoxin domain
SpChr11.g13514	PF00085	Thioredoxin	IPR013766	Thioredoxin domain
SpChr8.g9971	PF04724	Glycosyltransferase family 17	IPR006813	Glycosyl transferase, family 17
SpChr4.g6038	PF00069	Protein kinase domain	IPR000719	Protein kinase domain
SpChr4.g6038	PF00069	Protein kinase domain	IPR000719	Protein kinase domain
SpChr4.g6038	PF13947	Wall-associated receptor kinase galacturonan-binding	IPR025287	Wall-associated receptor kinase, galacturonan-binding domain
SpChr15.g17234	PF00071	Ras family	IPR001806	Small GTPase
SpChr17.g18593	PF00011	Hsp20/alpha crystallin family	IPR002068	Alpha crystallin/Hsp20 domain
SpChr17.g18601	PF00011	Hsp20/alpha crystallin family	IPR002068	Alpha crystallin/Hsp20 domain
SpChr4.g5741	PF14372	Domain of unknown function (DUF4413)	IPR025525	hAT-like transposase, RNase-H fold
SpChr4.g5741	PF05699	hAT family C-terminal dimerisation region	IPR008906	HAT, C-terminal dimerisation domain
SpChr4.g5741	PF02892	BED zinc finger	IPR003656	Zinc finger, BED-type
SpChr4.g5741	PF02892	BED zinc finger	IPR003656	Zinc finger, BED-type
SpChr4.g6006	PF01699	Sodium/calcium exchanger protein	IPR004837	Sodium/calcium exchanger membrane region
SpChr4.g6006	PF01699	Sodium/calcium exchanger protein	IPR004837	Sodium/calcium exchanger membrane region
SpChr15.g17444	PF11883	Domain of unknown function (DUF3403)	IPR021820	S-locus receptor kinase, C-terminal
SpChr15.g17444	PF07714	Protein tyrosine and serine/threonine kinase	IPR001245	Serine-threonine/tyrosine-protein kinase, catalytic domain
SpChr5.g7337	PF00022	Actin	IPR004000	Actin family
SpChr15.g17261	PF13365	Trypsin-like peptidase domain	-	-
SpChr2.g1838	PF00657	GDSL-like Lipase/Acylhydrolase	IPR001087	GDSL lipase/esterase
SpChr8.g10104	PF04059	RNA recognition motif 2	IPR007201	Mei2-like, C-terminal RNA recognition motif
SpChr8.g10104	PF04059	RNA recognition motif 2	IPR007201	Mei2-like, C-terminal RNA recognition motif
SpChr8.g10104	PF00076	RNA recognition motif. (a.k.a. RRM, RBD, or RNP domain)	IPR000504	RNA recognition motif domain
SpChr8.g10104	PF00076	RNA recognition motif. (a.k.a. RRM, RBD, or RNP domain)	IPR000504	RNA recognition motif domain
SpChr4.g4998	PF02536	mTERF	IPR003690	Transcription termination factor, mitochondrial/chloroplastic
SpChr4.g4998	PF02536	mTERF	IPR003690	Transcription termination factor, mitochondrial/chloroplastic
SpChr11.g14050	PF00982	Glycosyltransferase family 20	IPR001830	Glycosyl transferase, family 20
SpChr11.g14050	PF02358	Trehalose-phosphatase	IPR003337	Trehalose-phosphatase
SpChr6.g7995	PF00400	WD domain, G-beta repeat	IPR001680	WD40 repeat
SpChr6.g7995	PF00400	WD domain, G-beta repeat	IPR001680	WD40 repeat
SpChr6.g7995	PF00400	WD domain, G-beta repeat	IPR001680	WD40 repeat
SpChr6.g8159	PF00400	WD domain, G-beta repeat	IPR001680	WD40 repeat
SpChr6.g8159	PF00400	WD domain, G-beta repeat	IPR001680	WD40 repeat
SpChr6.g8159	PF00400	WD domain, G-beta repeat	IPR001680	WD40 repeat
SpChr19.g20071	PF09737	De-etiolated protein 1 Det1	IPR019138	De-etiolated protein 1, Det1
SpChr7.g9182	PF13041	PPR repeat family	IPR002885	Pentatricopeptide repeat
SpChr7.g9182	PF13041	PPR repeat family	IPR002885	Pentatricopeptide repeat
SpChr7.g9182	PF20431	E motif	IPR046848	E motif
SpChr7.g9182	PF20430	E+ motif	IPR046849	E+ motif
SpChr7.g9182	PF01535	PPR repeat	IPR002885	Pentatricopeptide repeat
SpChr7.g9182	PF01535	PPR repeat	IPR002885	Pentatricopeptide repeat
SpChr7.g9182	PF01535	PPR repeat	IPR002885	Pentatricopeptide repeat
SpChr7.g9182	PF01535	PPR repeat	IPR002885	Pentatricopeptide repeat
SpChr7.g9182	PF14432	DYW family of nucleic acid deaminases	IPR032867	DYW domain
SpChr10.g12505	PF05558	DREPP plasma membrane polypeptide	IPR008469	DREPP family
SpChr5.g6747	PF14416	PMR5 N terminal Domain	IPR025846	Trichome birefringence-like, N-terminal domain
SpChr5.g6747	PF13839	GDSL/SGNH-like Acyl-Esterase family found in Pmr5 and Cas1p	IPR026057	PC-Esterase
SpChr5.g7154	PF00149	Calcineurin-like phosphoesterase	IPR004843	Calcineurin-like phosphoesterase domain, ApaH type
SpChr17.g18542	PF03552	Cellulose synthase	IPR005150	Cellulose synthase
SpChr5.g7099	PF02535	ZIP Zinc transporter	IPR003689	Zinc/iron permease
SpChr4.g5147	PF05542	Protein of unknown function (DUF760)	IPR008479	Protein of unknown function DUF760
SpChr4.g5147	PF05542	Protein of unknown function (DUF760)	IPR008479	Protein of unknown function DUF760
SpChr2.g3093	PF12371	Transmembrane protein 131-like N-terminal	IPR022113	Transmembrane protein 131-like, N-terminal
SpChr4.g4824	PF00331	Glycosyl hydrolase family 10	IPR001000	Glycoside hydrolase family 10 domain
SpChr19.g19948	PF10513	Enhancer of polycomb-like	IPR019542	Enhancer of polycomb-like, N-terminal
SpChr6.g8110	PF00378	Enoyl-CoA hydratase/isomerase	IPR001753	Enoyl-CoA hydratase/isomerase
SpChr4.g5353	PF00459	Inositol monophosphatase family	IPR000760	Inositol monophosphatase-like
SpChr17.g18503	PF02990	Endomembrane protein 70	IPR004240	Nonaspanin (TM9SF)
SpChr1.g1083	PF00847	AP2 domain	IPR001471	AP2/ERF domain
SpChr1.g1446	PF03741	Integral membrane protein TerC family	IPR005496	Integral membrane protein TerC
SpChr4.g4838	PF14694	Lines N-terminus	IPR032794	Protein Lines, N-terminal
SpChr4.g4838	PF14695	Lines C-terminus	IPR029415	Protein Lines, C-terminal
SpChr7.g9706	PF00083	Sugar (and other) transporter	IPR005828	Major facilitator, sugar transporter-like
SpChr11.g13390	PF00385	Chromo (CHRromatin Organisation MOdifier) domain	IPR023780	Chromo domain
SpChr11.g13342	PF20430	E+ motif	IPR046849	E+ motif
SpChr11.g13342	PF01535	PPR repeat	IPR002885	Pentatricopeptide repeat
SpChr11.g13342	PF01535	PPR repeat	IPR002885	Pentatricopeptide repeat
SpChr11.g13342	PF01535	PPR repeat	IPR002885	Pentatricopeptide repeat
SpChr11.g13342	PF01535	PPR repeat	IPR002885	Pentatricopeptide repeat
SpChr11.g13342	PF01535	PPR repeat	IPR002885	Pentatricopeptide repeat
SpChr11.g13342	PF01535	PPR repeat	IPR002885	Pentatricopeptide repeat
SpChr11.g13342	PF13041	PPR repeat family	IPR002885	Pentatricopeptide repeat
SpChr11.g13342	PF13041	PPR repeat family	IPR002885	Pentatricopeptide repeat
SpChr11.g13342	PF20431	E motif	IPR046848	E motif
SpChr7.g9296	PF00252	Ribosomal protein L16p/L10e	IPR016180	Ribosomal protein L10e/L16
SpChr7.g9280	PF00252	Ribosomal protein L16p/L10e	IPR016180	Ribosomal protein L10e/L16
SpChr5.g6990	PF12146	Serine aminopeptidase, S33	IPR022742	Serine aminopeptidase, S33
SpChr20.g20635	PF12014	Cyclin D1 binding domain	-	-
SpChr7.g9537	PF00098	Zinc knuckle	IPR001878	Zinc finger, CCHC-type
SpChr9.g11091	PF01687	Riboflavin kinase	IPR015865	Riboflavin kinase domain, bacterial/eukaryotic
SpChr16.g17591	PF04043	Plant invertase/pectin methylesterase inhibitor	IPR006501	Pectinesterase inhibitor domain
SpChr16.g17591	PF01095	Pectinesterase	IPR000070	Pectinesterase, catalytic
SpChr1.g846	PF13041	PPR repeat family	IPR002885	Pentatricopeptide repeat
SpChr1.g846	PF01535	PPR repeat	IPR002885	Pentatricopeptide repeat
SpChr1.g846	PF01535	PPR repeat	IPR002885	Pentatricopeptide repeat
SpChr1.g846	PF01535	PPR repeat	IPR002885	Pentatricopeptide repeat
SpChr1.g846	PF20431	E motif	IPR046848	E motif
SpChr3.g3302	PF14543	Xylanase inhibitor N-terminal	IPR032861	Xylanase inhibitor, N-terminal
SpChr5.g7334	PF06325	Ribosomal protein L11 methyltransferase (PrmA)	-	-
SpChr5.g6269	PF13041	PPR repeat family	IPR002885	Pentatricopeptide repeat
SpChr5.g6269	PF20431	E motif	IPR046848	E motif
SpChr5.g6269	PF01535	PPR repeat	IPR002885	Pentatricopeptide repeat
SpChr5.g6269	PF01535	PPR repeat	IPR002885	Pentatricopeptide repeat
SpChr5.g6269	PF01535	PPR repeat	IPR002885	Pentatricopeptide repeat
SpChr5.g6269	PF01535	PPR repeat	IPR002885	Pentatricopeptide repeat
SpChr5.g6269	PF01535	PPR repeat	IPR002885	Pentatricopeptide repeat
SpChr14.g16129	PF00462	Glutaredoxin	IPR002109	Glutaredoxin
SpChr14.g16129	PF00462	Glutaredoxin	IPR002109	Glutaredoxin
SpChr14.g16129	PF00462	Glutaredoxin	IPR002109	Glutaredoxin
SpChr14.g16129	PF00085	Thioredoxin	IPR013766	Thioredoxin domain
SpChr2.g2161	PF19160	SPARK	IPR043891	SPARK domain
SpChr2.g2161	PF00069	Protein kinase domain	IPR000719	Protein kinase domain
SpChr7.g9588	PF14368	Probable lipid transfer	IPR016140	Bifunctional inhibitor/plant lipid transfer protein/seed storage helical domain
SpChr19.g20108	PF01535	PPR repeat	IPR002885	Pentatricopeptide repeat
SpChr19.g20108	PF13812	Pentatricopeptide repeat domain	IPR002885	Pentatricopeptide repeat
SpChr19.g20108	PF13812	Pentatricopeptide repeat domain	IPR002885	Pentatricopeptide repeat
SpChr3.g4201	PF00230	Major intrinsic protein	IPR000425	Major intrinsic protein
SpChr20.g20404	PF00999	Sodium/hydrogen exchanger family	IPR006153	Cation/H+ exchanger
SpChr20.g20404	PF00999	Sodium/hydrogen exchanger family	IPR006153	Cation/H+ exchanger
SpChr20.g20404	PF00069	Protein kinase domain	IPR000719	Protein kinase domain
SpChr20.g20404	PF12819	Malectin-like domain	IPR024788	Malectin-like domain
SpChr5.g7311	PF04832	SOUL heme-binding protein	IPR006917	SOUL haem-binding protein
SpChr5.g7311	PF10184	Uncharacterized conserved protein (DUF2358)	IPR018790	Protein of unknown function DUF2358
SpChr5.g6490	PF01217	Clathrin adaptor complex small chain	IPR022775	AP complex, mu/sigma subunit
SpChr5.g6490	PF00928	Adaptor complexes medium subunit family	IPR028565	Mu homology domain
SpChr5.g6490	PF00928	Adaptor complexes medium subunit family	IPR028565	Mu homology domain
SpChr13.g15400	PF01985	CRS1 / YhbY (CRM) domain	IPR001890	RNA-binding, CRM domain
SpChr3.g4321	PF03178	CPSF A subunit region	IPR004871	Cleavage/polyadenylation specificity factor, A subunit, C-terminal
SpChr3.g4321	PF10433	Mono-functional DNA-alkylating methyl methanesulfonate N-term	IPR018846	Cleavage/polyadenylation specificity factor, A subunit, N-terminal
SpChr6.g7729	PF02902	Ulp1 protease family, C-terminal catalytic domain	IPR003653	Ulp1 protease family, C-terminal catalytic domain
SpChr10.g13213	PF00481	Protein phosphatase 2C	IPR001932	PPM-type phosphatase-like domain
SpChr16.g17823	PF00641	Zn-finger in Ran binding protein and others	IPR001876	Zinc finger, RanBP2-type
SpChr16.g17823	PF00641	Zn-finger in Ran binding protein and others	IPR001876	Zinc finger, RanBP2-type
SpChr16.g17823	PF00641	Zn-finger in Ran binding protein and others	IPR001876	Zinc finger, RanBP2-type
SpChr2.g2240	PF01866	Putative diphthamide synthesis protein	IPR016435	Diphthamide synthesis DPH1/DPH2
SpChr2.g2240	PF01866	Putative diphthamide synthesis protein	IPR016435	Diphthamide synthesis DPH1/DPH2
SpChr12.g14238	PF00646	F-box domain	IPR001810	F-box domain
SpChr8.g10798	PF00091	Tubulin/FtsZ family, GTPase domain	IPR003008	Tubulin/FtsZ, GTPase domain
SpChr12.g14769	PF09117	MiAMP1	IPR015201	Antimicrobial protein MiAMP1
SpChr3.g4253	PF04043	Plant invertase/pectin methylesterase inhibitor	IPR006501	Pectinesterase inhibitor domain
SpChr12.g14351	PF00295	Glycosyl hydrolases family 28	IPR000743	Glycoside hydrolase, family 28
SpChr18.g19247	PF02705	K+ potassium transporter	IPR003855	Potassium transporter
SpChr18.g19247	PF02705	K+ potassium transporter	IPR003855	Potassium transporter
SpChr1.g161	PF08752	Coatomer gamma subunit appendage platform subdomain	IPR013040	Coatomer, gamma subunit, appendage, Ig-like subdomain
SpChr1.g161	PF16381	Coatomer subunit gamma-1 C-terminal appendage platform	IPR032154	Coatomer subunit gamma, C-terminal
SpChr1.g161	PF01602	Adaptin N terminal region	IPR002553	Clathrin/coatomer adaptor, adaptin-like, N-terminal
SpChr1.g161	PF01602	Adaptin N terminal region	IPR002553	Clathrin/coatomer adaptor, adaptin-like, N-terminal
SpChr20.g20573	PF04885	Stigma-specific protein, Stig1	IPR006969	Stigma-specific protein Stig1
SpChr17.g18581	PF01198	Ribosomal protein L31e	IPR000054	Ribosomal protein L31e
SpChr2.g3200	PF00520	Ion transport protein	IPR005821	Ion transport domain
SpChr9.g11661	PF01145	SPFH domain / Band 7 family	IPR001107	Band 7 domain
SpChr6.g8571	PF00633	Helix-hairpin-helix motif	IPR000445	Helix-hairpin-helix motif
SpChr6.g8571	PF00225	Kinesin motor domain	IPR001752	Kinesin motor domain
SpChr16.g18071	PF12546	Blue/Ultraviolet sensing protein C terminal	IPR020978	Cryptochrome C-terminal
SpChr16.g18071	PF00875	DNA photolyase	IPR006050	DNA photolyase, N-terminal
SpChr16.g18071	PF03441	FAD binding domain of DNA photolyase	IPR005101	Cryptochrome/DNA photolyase, FAD-binding domain
SpChr7.g8768	PF00501	AMP-binding enzyme	IPR000873	AMP-dependent synthetase/ligase
SpChr6.g8077	PF05206	Methyltransferase TRM13	IPR007871	Methyltransferase TRM13
SpChr6.g8077	PF11722	CCCH zinc finger in TRM13 protein	IPR021721	Zinc finger, CCCH-type, TRM13
SpChr2.g3039	PF00191	Annexin	IPR018502	Annexin repeat
SpChr15.g17340	PF00010	Helix-loop-helix DNA-binding domain	IPR011598	Myc-type, basic helix-loop-helix (bHLH) domain
SpChr15.g17340	PF14215	bHLH-MYC and R2R3-MYB transcription factors N-terminal	IPR025610	Transcription factor MYC/MYB N-terminal
SpChr17.g18580	PF01535	PPR repeat	IPR002885	Pentatricopeptide repeat
SpChr17.g18580	PF01535	PPR repeat	IPR002885	Pentatricopeptide repeat
SpChr17.g18580	PF01535	PPR repeat	IPR002885	Pentatricopeptide repeat
SpChr17.g18580	PF01535	PPR repeat	IPR002885	Pentatricopeptide repeat
SpChr17.g18580	PF13041	PPR repeat family	IPR002885	Pentatricopeptide repeat
SpChr17.g18580	PF13041	PPR repeat family	IPR002885	Pentatricopeptide repeat
SpChr17.g18580	PF20431	E motif	IPR046848	E motif
SpChr19.g19959	PF05922	Peptidase inhibitor I9	IPR010259	Peptidase S8 propeptide/proteinase inhibitor I9
SpChr19.g19959	PF00082	Subtilase family	IPR000209	Peptidase S8/S53 domain
SpChr19.g19959	PF17766	Fibronectin type-III domain	IPR041469	Subtilisin-like protease, fibronectin type-III domain
SpChr19.g19959	PF02225	PA domain	IPR003137	PA domain
SpChr1.g291	PF00076	RNA recognition motif. (a.k.a. RRM, RBD, or RNP domain)	IPR000504	RNA recognition motif domain
SpChr7.g9087	PF05633	Protein ROH1-like	IPR008511	Protein ROH1-like
SpChr20.g20478	PF00023	Ankyrin repeat	IPR002110	Ankyrin repeat
SpChr20.g20478	PF12796	Ankyrin repeats (3 copies)	IPR002110	Ankyrin repeat
SpChr12.g14682	PF00234	Protease inhibitor/seed storage/LTP family	IPR016140	Bifunctional inhibitor/plant lipid transfer protein/seed storage helical domain
SpChr4.g6035	PF07714	Protein tyrosine and serine/threonine kinase	IPR001245	Serine-threonine/tyrosine-protein kinase, catalytic domain
SpChr4.g6035	PF00069	Protein kinase domain	IPR000719	Protein kinase domain
SpChr4.g6055	PF03016	Exostosin family	IPR040911	Exostosin, GT47 domain
SpChr8.g10751	PF04770	ZF-HD protein dimerisation region	IPR006456	ZF-HD homeobox protein, Cys/His-rich dimerisation domain
SpChr9.g12065	PF00056	lactate/malate dehydrogenase, NAD binding domain	IPR001236	Lactate/malate dehydrogenase, N-terminal
SpChr9.g12065	PF02866	lactate/malate dehydrogenase, alpha/beta C-terminal domain	IPR022383	Lactate/malate dehydrogenase, C-terminal
SpChr11.g13709	PF01585	G-patch domain	IPR000467	G-patch domain
SpChr11.g13709	PF00076	RNA recognition motif. (a.k.a. RRM, RBD, or RNP domain)	IPR000504	RNA recognition motif domain
SpChr6.g8368	PF00179	Ubiquitin-conjugating enzyme	IPR000608	Ubiquitin-conjugating enzyme E2
SpChr2.g2438	PF00294	pfkB family carbohydrate kinase	IPR011611	Carbohydrate kinase PfkB
SpChr3.g4209	PF06203	CCT motif	IPR010402	CCT domain
SpChr12.g14859	PF02163	Peptidase family M50	IPR008915	Peptidase M50
SpChr12.g14859	PF17820	PDZ domain	IPR041489	PDZ domain 6
SpChr10.g13119	PF01762	Galactosyltransferase	IPR002659	Glycosyl transferase, family 31
SpChr11.g13731	PF06470	SMC proteins Flexible Hinge Domain	IPR010935	SMCs flexible hinge
SpChr11.g13731	PF02463	RecF/RecN/SMC N terminal domain	IPR003395	RecF/RecN/SMC, N-terminal
SpChr6.g8499	PF11935	Symplekin/PTA1 N-terminal	IPR032460	Symplekin/Pta1, N-terminal
SpChr9.g11984	PF00244	14-3-3 protein	IPR023410	14-3-3 domain
SpChr9.g11984	PF00201	UDP-glucoronosyl and UDP-glucosyl transferase	IPR002213	UDP-glucuronosyl/UDP-glucosyltransferase
SpChr8.g10012	PF16845	Aspartic acid proteinase inhibitor	IPR000010	Cystatin domain
SpChr11.g13986	PF07576	BRCA1-associated protein 2	IPR011422	BRCA1-associated 2
SpChr9.g12144	PF07714	Protein tyrosine and serine/threonine kinase	IPR001245	Serine-threonine/tyrosine-protein kinase, catalytic domain
SpChr9.g12144	PF12819	Malectin-like domain	IPR024788	Malectin-like domain
SpChr11.g13371	PF13692	Glycosyl transferases group 1	-	-
SpChr11.g13371	PF02928	C5HC2 zinc finger	IPR004198	Zinc finger, C5HC2-type
SpChr11.g13371	PF02373	JmjC domain, hydroxylase	IPR003347	JmjC domain
SpChr14.g16288	PF04782	Protein of unknown function (DUF632)	IPR006867	Domain of unknown function DUF632
SpChr14.g16288	PF04783	Protein of unknown function (DUF630)	IPR006868	Domain of unknown function DUF630
SpChr6.g7797	PF00010	Helix-loop-helix DNA-binding domain	IPR011598	Myc-type, basic helix-loop-helix (bHLH) domain
SpChr6.g7797	PF14215	bHLH-MYC and R2R3-MYB transcription factors N-terminal	IPR025610	Transcription factor MYC/MYB N-terminal
SpChr10.g12215	PF08263	Leucine rich repeat N-terminal domain	IPR013210	Leucine-rich repeat-containing N-terminal, plant-type
SpChr10.g12215	PF00069	Protein kinase domain	IPR000719	Protein kinase domain
SpChr10.g12215	PF13855	Leucine rich repeat	IPR001611	Leucine-rich repeat
SpChr8.g9892	PF00847	AP2 domain	IPR001471	AP2/ERF domain
SpChr12.g14478	PF06552	Plant specific mitochondrial import receptor subunit TOM20	-	-
SpChr12.g14486	PF00004	ATPase family associated with various cellular activities (AAA)	IPR003959	ATPase, AAA-type, core
SpChr12.g14486	PF16450	Proteasomal ATPase OB C-terminal domain	IPR032501	Proteasomal ATPase OB C-terminal domain
SpChr12.g14486	PF17862	AAA+ lid domain	IPR041569	AAA ATPase, AAA+ lid domain
SpChr5.g6323	PF00564	PB1 domain	IPR000270	PB1 domain
SpChr6.g7842	PF13242	HAD-hyrolase-like	-	-
SpChr20.g20810	PF14602	Hexapeptide repeat of succinyl-transferase	IPR001451	Hexapeptide repeat
SpChr2.g3107	PF05705	Eukaryotic protein of unknown function (DUF829)	IPR008547	Protein of unknown function DUF829, TMEM53
SpChr2.g3107	PF05705	Eukaryotic protein of unknown function (DUF829)	IPR008547	Protein of unknown function DUF829, TMEM53
SpChr1.g270	PF12295	Symplekin tight junction protein C terminal	IPR022075	Symplekin C-terminal
SpChr1.g270	PF12295	Symplekin tight junction protein C terminal	IPR022075	Symplekin C-terminal
SpChr6.g8216	PF03871	RNA polymerase Rpb5, N-terminal domain	IPR005571	RNA polymerase, Rpb5, N-terminal
SpChr12.g14584	PF20100	Family of unknown function (DUF6490)	IPR045501	Protein of unknown function DUF6490
SpChr20.g20262	PF00153	Mitochondrial carrier protein	IPR018108	Mitochondrial substrate/solute carrier
SpChr20.g20262	PF00153	Mitochondrial carrier protein	IPR018108	Mitochondrial substrate/solute carrier
SpChr20.g20262	PF00153	Mitochondrial carrier protein	IPR018108	Mitochondrial substrate/solute carrier
SpChr15.g16791	PF13967	Late exocytosis, associated with Golgi transport	IPR032880	CSC1/OSCA1-like, N-terminal transmembrane domain
SpChr15.g16791	PF14703	Cytosolic domain of 10TM putative phosphate transporter	IPR027815	CSC1/OSCA1-like, cytosolic domain
SpChr15.g16791	PF02714	Calcium-dependent channel, 7TM region, putative phosphate	IPR003864	CSC1/OSCA1-like, 7TM region
SpChr4.g5246	PF03634	TCP family transcription factor	IPR017887	Transcription factor TCP subgroup
SpChr3.g3517	PF00005	ABC transporter	IPR003439	ABC transporter-like, ATP-binding domain
SpChr3.g3517	PF19055	ABC-2 type transporter	IPR043926	ABC transporter family G domain
SpChr11.g13799	PF12763	Cytoskeletal-regulatory complex EF hand	IPR000261	EH domain
SpChr11.g13799	PF18150	Domain of unknown function (DUF5600)	IPR040990	Domain of unknown function DUF5600
SpChr15.g16986	PF00141	Peroxidase	IPR002016	Haem peroxidase
SpChr15.g17361	PF00403	Heavy-metal-associated domain	IPR006121	Heavy metal-associated domain, HMA
SpChr15.g17361	PF00403	Heavy-metal-associated domain	IPR006121	Heavy metal-associated domain, HMA
SpChr15.g17361	PF00122	E1-E2 ATPase	-	-
SpChr15.g17361	PF00702	haloacid dehalogenase-like hydrolase	-	-
SpChr4.g5606	PF01535	PPR repeat	IPR002885	Pentatricopeptide repeat
SpChr4.g5606	PF01535	PPR repeat	IPR002885	Pentatricopeptide repeat
SpChr4.g5606	PF01535	PPR repeat	IPR002885	Pentatricopeptide repeat
SpChr4.g5606	PF01535	PPR repeat	IPR002885	Pentatricopeptide repeat
SpChr4.g5606	PF01535	PPR repeat	IPR002885	Pentatricopeptide repeat
SpChr4.g5606	PF01535	PPR repeat	IPR002885	Pentatricopeptide repeat
SpChr4.g5606	PF01535	PPR repeat	IPR002885	Pentatricopeptide repeat
SpChr4.g5606	PF01535	PPR repeat	IPR002885	Pentatricopeptide repeat
SpChr4.g5606	PF01535	PPR repeat	IPR002885	Pentatricopeptide repeat
SpChr4.g5606	PF01535	PPR repeat	IPR002885	Pentatricopeptide repeat
SpChr4.g5606	PF13041	PPR repeat family	IPR002885	Pentatricopeptide repeat
SpChr4.g5606	PF13041	PPR repeat family	IPR002885	Pentatricopeptide repeat
SpChr4.g5606	PF20431	E motif	IPR046848	E motif
SpChr3.g3758	PF06749	Protein of unknown function (DUF1218)	IPR009606	DESIGUAL/Modifying wall lignin-1/2
SpChr4.g5580	PF06886	Targeting protein for Xklp2 (TPX2) domain	IPR027329	TPX2, C-terminal
SpChr14.g16207	PF02365	No apical meristem (NAM) protein	IPR003441	NAC domain
SpChr14.g16012	PF02325	YGGT family	IPR003425	CCB3/YggT
SpChr16.g17636	PF00166	Chaperonin 10 Kd subunit	IPR020818	GroES chaperonin family
SpChr16.g17636	PF00166	Chaperonin 10 Kd subunit	IPR020818	GroES chaperonin family
SpChr3.g3966	PF00112	Papain family cysteine protease	IPR000668	Peptidase C1A, papain C-terminal
SpChr3.g3966	PF08246	Cathepsin propeptide inhibitor domain (I29)	IPR013201	Cathepsin propeptide inhibitor domain (I29)
SpChr9.g12081	PF04564	U-box domain	IPR003613	U-box domain
SpChr18.g19397	PF00463	Isocitrate lyase family	IPR006254	Isocitrate lyase
SpChr2.g2618	PF00319	SRF-type transcription factor (DNA-binding and dimerisation domain)	IPR002100	Transcription factor, MADS-box
SpChr3.g4062	PF01266	FAD dependent oxidoreductase	IPR006076	FAD dependent oxidoreductase
SpChr3.g4062	PF05198	Translation initiation factor IF-3, N-terminal domain	IPR019814	Translation initiation factor 3, N-terminal
SpChr13.g15866	PF07714	Protein tyrosine and serine/threonine kinase	IPR001245	Serine-threonine/tyrosine-protein kinase, catalytic domain
SpChr13.g15424	PF14543	Xylanase inhibitor N-terminal	IPR032861	Xylanase inhibitor, N-terminal
SpChr13.g15424	PF14541	Xylanase inhibitor C-terminal	IPR032799	Xylanase inhibitor, C-terminal
SpChr13.g15505	PF08263	Leucine rich repeat N-terminal domain	IPR013210	Leucine-rich repeat-containing N-terminal, plant-type
SpChr13.g15505	PF00560	Leucine Rich Repeat	IPR001611	Leucine-rich repeat
SpChr13.g15505	PF00069	Protein kinase domain	IPR000719	Protein kinase domain
SpChr9.g11701	PF00141	Peroxidase	IPR002016	Haem peroxidase
SpChr14.g15926	PF00190	Cupin	IPR006045	Cupin 1
SpChr14.g15926	PF00190	Cupin	IPR006045	Cupin 1
SpChr4.g5486	PF00271	Helicase conserved C-terminal domain	IPR001650	Helicase, C-terminal
SpChr4.g5486	PF00270	DEAD/DEAH box helicase	IPR011545	DEAD/DEAH box helicase domain
SpChr19.g19865	PF01554	MatE	IPR002528	Multi antimicrobial extrusion protein
SpChr19.g19865	PF01554	MatE	IPR002528	Multi antimicrobial extrusion protein
SpChr4.g5832	PF04819	Family of unknown function (DUF716)	IPR006904	Protein of unknown function DUF716
SpChr1.g1435	PF09127	Leukotriene A4 hydrolase, C-terminal	IPR015211	Peptidase M1, leukotriene A4 hydrolase/aminopeptidase C-terminal
SpChr1.g1435	PF17900	Peptidase M1 N-terminal domain	IPR045357	Aminopeptidase N-like , N-terminal domain
SpChr1.g1435	PF09807	Elongation complex protein 6	IPR018627	Elongator complex protein 6
SpChr1.g1435	PF01433	Peptidase family M1 domain	IPR014782	Peptidase M1, membrane alanine aminopeptidase
SpChr11.g13858	PF08555	FAM32A	IPR013865	Protein FAM32A
SpChr4.g4967	PF00139	Legume lectin domain	IPR001220	Legume lectin domain
SpChr4.g4967	PF07714	Protein tyrosine and serine/threonine kinase	IPR001245	Serine-threonine/tyrosine-protein kinase, catalytic domain
SpChr16.g18227	PF03016	Exostosin family	IPR040911	Exostosin, GT47 domain
SpChr6.g8145	PF16845	Aspartic acid proteinase inhibitor	IPR000010	Cystatin domain
SpChr3.g4217	PF00403	Heavy-metal-associated domain	IPR006121	Heavy metal-associated domain, HMA
SpChr4.g5295	PF00291	Pyridoxal-phosphate dependent enzyme	IPR001926	Tryptophan synthase beta chain-like, PALP domain
SpChr1.g1068	PF05843	Suppressor of forked protein (Suf)	IPR008847	Suppressor of forked
SpChr1.g1068	PF05843	Suppressor of forked protein (Suf)	IPR008847	Suppressor of forked
SpChr1.g1072	PF04782	Protein of unknown function (DUF632)	IPR006867	Domain of unknown function DUF632
SpChr1.g1072	PF04783	Protein of unknown function (DUF630)	IPR006868	Domain of unknown function DUF630
SpChr3.g4444	PF14432	DYW family of nucleic acid deaminases	IPR032867	DYW domain
SpChr3.g4444	PF13041	PPR repeat family	IPR002885	Pentatricopeptide repeat
SpChr3.g4444	PF13041	PPR repeat family	IPR002885	Pentatricopeptide repeat
SpChr3.g4444	PF20430	E+ motif	IPR046849	E+ motif
SpChr3.g4444	PF20431	E motif	IPR046848	E motif
SpChr3.g4444	PF01535	PPR repeat	IPR002885	Pentatricopeptide repeat
SpChr3.g4444	PF01535	PPR repeat	IPR002885	Pentatricopeptide repeat
SpChr3.g4444	PF01535	PPR repeat	IPR002885	Pentatricopeptide repeat
SpChr3.g4444	PF01535	PPR repeat	IPR002885	Pentatricopeptide repeat
SpChr3.g4444	PF01535	PPR repeat	IPR002885	Pentatricopeptide repeat
SpChr11.g14155	PF08214	Histone acetylation protein	IPR013178	Histone acetyltransferase Rtt109/CBP
SpChr4.g4759	PF12248	Farnesoic acid 0-methyl transferase	IPR022041	Farnesoic acid O-methyl transferase
SpChr4.g4759	PF00754	F5/8 type C domain	IPR000421	Coagulation factor 5/8 C-terminal domain
SpChr4.g4759	PF00651	BTB/POZ domain	IPR000210	BTB/POZ domain
SpChr4.g4759	PF00651	BTB/POZ domain	IPR000210	BTB/POZ domain
SpChr14.g16543	PF00009	Elongation factor Tu GTP binding domain	IPR000795	Translational (tr)-type GTP-binding domain
SpChr14.g16543	PF03144	Elongation factor Tu domain 2	IPR004161	Translation elongation factor EFTu-like, domain 2
SpChr14.g16543	PF03143	Elongation factor Tu C-terminal domain	IPR004160	Translation elongation factor EFTu/EF1A, C-terminal
SpChr1.g1413	PF01255	Putative undecaprenyl diphosphate synthase	IPR001441	Decaprenyl diphosphate synthase-like
SpChr3.g4369	PF00076	RNA recognition motif. (a.k.a. RRM, RBD, or RNP domain)	IPR000504	RNA recognition motif domain
SpChr3.g4369	PF00076	RNA recognition motif. (a.k.a. RRM, RBD, or RNP domain)	IPR000504	RNA recognition motif domain
SpChr9.g11037	PF01398	JAB1/Mov34/MPN/PAD-1 ubiquitin protease	IPR000555	JAB1/MPN/MOV34 metalloenzyme domain
SpChr9.g11037	PF13012	Maintenance of mitochondrial structure and function	IPR024969	Rpn11/EIF3F, C-terminal
SpChr8.g10128	PF00106	short chain dehydrogenase	IPR002347	Short-chain dehydrogenase/reductase SDR
SpChr3.g4413	PF20430	E+ motif	IPR046849	E+ motif
SpChr3.g4413	PF00076	RNA recognition motif. (a.k.a. RRM, RBD, or RNP domain)	IPR000504	RNA recognition motif domain
SpChr3.g4413	PF01535	PPR repeat	IPR002885	Pentatricopeptide repeat
SpChr3.g4413	PF01535	PPR repeat	IPR002885	Pentatricopeptide repeat
SpChr3.g4413	PF01535	PPR repeat	IPR002885	Pentatricopeptide repeat
SpChr3.g4413	PF01535	PPR repeat	IPR002885	Pentatricopeptide repeat
SpChr3.g4413	PF01535	PPR repeat	IPR002885	Pentatricopeptide repeat
SpChr3.g4413	PF01535	PPR repeat	IPR002885	Pentatricopeptide repeat
SpChr3.g4413	PF20431	E motif	IPR046848	E motif
SpChr3.g4413	PF13041	PPR repeat family	IPR002885	Pentatricopeptide repeat
SpChr6.g8105	PF01501	Glycosyl transferase family 8	IPR002495	Glycosyl transferase, family 8
SpChr3.g3497	PF01459	Eukaryotic porin	IPR027246	Eukaryotic porin/Tom40
SpChr3.g3497	PF01459	Eukaryotic porin	IPR027246	Eukaryotic porin/Tom40
SpChr14.g16209	PF00076	RNA recognition motif. (a.k.a. RRM, RBD, or RNP domain)	IPR000504	RNA recognition motif domain
SpChr3.g3633	PF01842	ACT domain	IPR002912	ACT domain
SpChr1.g607	PF05142	Domain of unknown function (DUF702)	-	-
SpChr4.g4918	PF06404	Phytosulfokine precursor protein (PSK)	IPR009438	Phytosulfokine
SpChr20.g20517	PF00067	Cytochrome P450	IPR001128	Cytochrome P450
SpChr20.g20517	PF00067	Cytochrome P450	IPR001128	Cytochrome P450
SpChr4.g4743	PF00010	Helix-loop-helix DNA-binding domain	IPR011598	Myc-type, basic helix-loop-helix (bHLH) domain
SpChr11.g14039	PF07651	ANTH domain	IPR011417	AP180 N-terminal homology (ANTH) domain
SpChr17.g18781	PF00498	FHA domain	IPR000253	Forkhead-associated (FHA) domain
SpChr5.g6696	PF05078	Protein of unknown function (DUF679)	IPR007770	Protein DMP
SpChr5.g6363	PF14700	DNA-directed RNA polymerase N-terminal	IPR029262	DNA-directed RNA polymerase, N-terminal
SpChr18.g19019	PF08263	Leucine rich repeat N-terminal domain	IPR013210	Leucine-rich repeat-containing N-terminal, plant-type
SpChr6.g7821	PF00488	MutS domain V	IPR000432	DNA mismatch repair protein MutS, C-terminal
SpChr5.g6755	PF00515	Tetratricopeptide repeat	IPR001440	Tetratricopeptide repeat 1
SpChr5.g6755	PF00085	Thioredoxin	IPR013766	Thioredoxin domain
SpChr5.g6755	PF13432	Tetratricopeptide repeat	-	-
SpChr11.g13755	PF01556	DnaJ C terminal domain	IPR002939	Chaperone DnaJ, C-terminal
SpChr11.g13755	PF00684	DnaJ central domain	IPR001305	Heat shock protein DnaJ, cysteine-rich domain
SpChr11.g13755	PF00226	DnaJ domain	IPR001623	DnaJ domain
SpChr1.g1155	PF14223	gag-polypeptide of LTR copia-type	-	-
SpChr1.g1155	PF00098	Zinc knuckle	IPR001878	Zinc finger, CCHC-type
SpChr1.g1155	PF13961	Domain of unknown function (DUF4219)	IPR025314	Domain of unknown function DUF4219
SpChr7.g8666	PF17862	AAA+ lid domain	IPR041569	AAA ATPase, AAA+ lid domain
SpChr7.g8666	PF00004	ATPase family associated with various cellular activities (AAA)	IPR003959	ATPase, AAA-type, core
SpChr6.g7787	PF16211	C-terminus of histone H2A	IPR032454	Histone H2A, C-terminal domain
SpChr6.g7787	PF00125	Core histone H2A/H2B/H3/H4	IPR007125	Histone H2A/H2B/H3
SpChr6.g7845	PF02598	Putative RNA methyltransferase	IPR003750	Putative RNA methyltransferase
SpChr8.g10315	PF00078	Reverse transcriptase (RNA-dependent DNA polymerase)	IPR000477	Reverse transcriptase domain
SpChr8.g10315	PF17919	RNase H-like domain found in reverse transcriptase	IPR041577	Reverse transcriptase/retrotransposon-derived protein, RNase H-like domain
SpChr8.g10315	PF17921	Integrase zinc binding domain	IPR041588	Integrase zinc-binding domain
SpChr18.g19367	PF03195	Lateral organ boundaries (LOB) domain	IPR004883	Lateral organ boundaries, LOB
SpChr3.g4272	PF08263	Leucine rich repeat N-terminal domain	IPR013210	Leucine-rich repeat-containing N-terminal, plant-type
SpChr3.g4272	PF07714	Protein tyrosine and serine/threonine kinase	IPR001245	Serine-threonine/tyrosine-protein kinase, catalytic domain
SpChr3.g4272	PF13855	Leucine rich repeat	IPR001611	Leucine-rich repeat
SpChr1.g302	PF02458	Transferase family	-	-
SpChr20.g20448	PF13639	Ring finger domain	IPR001841	Zinc finger, RING-type
SpChr20.g20448	PF04434	SWIM zinc finger	IPR007527	Zinc finger, SWIM-type
SpChr10.g13036	PF00072	Response regulator receiver domain	IPR001789	Signal transduction response regulator, receiver domain
SpChr13.g15655	PF01632	Ribosomal protein L35	IPR021137	Ribosomal protein L35
SpChr4.g4860	PF00665	Integrase core domain	IPR001584	Integrase, catalytic core
SpChr4.g4860	PF07727	Reverse transcriptase (RNA-dependent DNA polymerase)	IPR013103	Reverse transcriptase, RNA-dependent DNA polymerase
SpChr14.g16733	PF00069	Protein kinase domain	IPR000719	Protein kinase domain
SpChr14.g16733	PF00560	Leucine Rich Repeat	IPR001611	Leucine-rich repeat
SpChr14.g16733	PF08263	Leucine rich repeat N-terminal domain	IPR013210	Leucine-rich repeat-containing N-terminal, plant-type
SpChr14.g16733	PF13855	Leucine rich repeat	IPR001611	Leucine-rich repeat
SpChr14.g16733	PF13855	Leucine rich repeat	IPR001611	Leucine-rich repeat
SpChr14.g16733	PF13855	Leucine rich repeat	IPR001611	Leucine-rich repeat
SpChr15.g17223	PF00027	Cyclic nucleotide-binding domain	IPR000595	Cyclic nucleotide-binding domain
SpChr15.g17223	PF00520	Ion transport protein	IPR005821	Ion transport domain
SpChr2.g3212	PF00326	Prolyl oligopeptidase family	IPR001375	Peptidase S9, prolyl oligopeptidase, catalytic domain
SpChr2.g3212	PF12165	Alfin	IPR021998	Alfin, N-terminal
SpChr2.g3212	PF00628	PHD-finger	IPR019787	Zinc finger, PHD-finger
SpChr5.g6196	PF00249	Myb-like DNA-binding domain	IPR001005	SANT/Myb domain
SpChr5.g6196	PF00538	linker histone H1 and H5 family	IPR005818	Linker histone H1/H5, domain H15
SpChr4.g4936	PF01535	PPR repeat	IPR002885	Pentatricopeptide repeat
SpChr4.g4936	PF01535	PPR repeat	IPR002885	Pentatricopeptide repeat
SpChr4.g4936	PF01535	PPR repeat	IPR002885	Pentatricopeptide repeat
SpChr4.g4936	PF01535	PPR repeat	IPR002885	Pentatricopeptide repeat
SpChr4.g4936	PF01535	PPR repeat	IPR002885	Pentatricopeptide repeat
SpChr4.g4936	PF13041	PPR repeat family	IPR002885	Pentatricopeptide repeat
SpChr4.g4936	PF13041	PPR repeat family	IPR002885	Pentatricopeptide repeat
SpChr4.g4936	PF12854	PPR repeat	IPR002885	Pentatricopeptide repeat
SpChr9.g11340	PF00076	RNA recognition motif. (a.k.a. RRM, RBD, or RNP domain)	IPR000504	RNA recognition motif domain
SpChr13.g15579	PF18511	F-box	IPR041567	COI1, F-box
SpChr13.g15579	PF13516	Leucine Rich repeat	IPR001611	Leucine-rich repeat
SpChr12.g14447	PF00462	Glutaredoxin	IPR002109	Glutaredoxin
SpChr11.g13777	PF05911	Filament-like plant protein, long coiled-coil	IPR008587	Filament-like plant protein
SpChr11.g13777	PF05911	Filament-like plant protein, long coiled-coil	IPR008587	Filament-like plant protein
SpChr11.g13777	PF05911	Filament-like plant protein, long coiled-coil	IPR008587	Filament-like plant protein
SpChr11.g13777	PF05911	Filament-like plant protein, long coiled-coil	IPR008587	Filament-like plant protein
SpChr5.g6325	PF00467	KOW motif	IPR005824	KOW
SpChr5.g6325	PF16906	Ribosomal proteins L26 eukaryotic, L24P archaeal	IPR005756	Ribosomal protein L26/L24, eukaryotic/archaeal
SpChr11.g13244	PF03283	Pectinacetylesterase	IPR004963	Pectinacetylesterase/NOTUM
SpChr14.g16276	PF06113	Brain and reproductive organ-expressed protein (BRE)	IPR010358	BRCA1-A complex subunit BRE
SpChr18.g19540	PF07714	Protein tyrosine and serine/threonine kinase	IPR001245	Serine-threonine/tyrosine-protein kinase, catalytic domain
SpChr18.g19540	PF00954	S-locus glycoprotein domain	IPR000858	S-locus glycoprotein domain
SpChr18.g19540	PF08276	PAN-like domain	IPR003609	PAN/Apple domain
SpChr18.g19540	PF01453	D-mannose binding lectin	IPR001480	Bulb-type lectin domain
SpChr4.g5417	PF00305	Lipoxygenase	IPR013819	Lipoxygenase, C-terminal
SpChr14.g16070	PF05514	HR-like lesion-inducing	IPR008637	HR-like lesion-inducer
SpChr3.g4024	PF00183	Hsp90 protein	IPR001404	Heat shock protein Hsp90 family
SpChr3.g4024	PF02518	Histidine kinase-, DNA gyrase B-, and HSP90-like ATPase	IPR003594	Histidine kinase/HSP90-like ATPase
SpChr10.g12995	PF01370	NAD dependent epimerase/dehydratase family	IPR001509	NAD-dependent epimerase/dehydratase
SpChr3.g4399	PF00106	short chain dehydrogenase	IPR002347	Short-chain dehydrogenase/reductase SDR
SpChr1.g1306	PF01187	Macrophage migration inhibitory factor (MIF)	IPR001398	Macrophage migration inhibitory factor
SpChr12.g14724	PF04116	Fatty acid hydroxylase	IPR006694	Fatty acid hydroxylase
SpChr16.g17622	PF02037	SAP domain	IPR003034	SAP domain
SpChr16.g17622	PF18044	CCCH-type zinc finger	IPR041367	E3 ligase, CCCH-type zinc finger
SpChr3.g4408	PF00288	GHMP kinases N terminal domain	IPR006204	GHMP kinase N-terminal domain
SpChr3.g4408	PF07959	L-fucokinase	IPR012887	L-fucokinase
SpChr3.g3766	PF13925	con80 domain of Katanin	IPR028021	Katanin p80 subunit, C-terminal
SpChr3.g3766	PF00400	WD domain, G-beta repeat	IPR001680	WD40 repeat
SpChr3.g3766	PF00400	WD domain, G-beta repeat	IPR001680	WD40 repeat
SpChr3.g3766	PF00400	WD domain, G-beta repeat	IPR001680	WD40 repeat
SpChr3.g3766	PF00400	WD domain, G-beta repeat	IPR001680	WD40 repeat
SpChr12.g14198	PF01351	Ribonuclease HII	IPR024567	Ribonuclease HII/HIII domain
SpChr1.g335	PF01026	TatD related DNase	IPR001130	3'-5' ssDNA/RNA exonuclease TatD-like
SpChr14.g15924	PF00249	Myb-like DNA-binding domain	IPR001005	SANT/Myb domain
SpChr14.g15924	PF00249	Myb-like DNA-binding domain	IPR001005	SANT/Myb domain
SpChr6.g7764	PF12937	F-box-like	IPR001810	F-box domain
SpChr18.g19184	PF13920	Zinc finger, C3HC4 type (RING finger)	-	-
SpChr5.g6211	PF03643	Vacuolar protein sorting-associated protein 26	IPR028934	Vacuolar protein sorting protein 26 related
SpChr5.g6211	PF03643	Vacuolar protein sorting-associated protein 26	IPR028934	Vacuolar protein sorting protein 26 related
SpChr3.g4429	PF00566	Rab-GTPase-TBC domain	IPR000195	Rab-GTPase-TBC domain
SpChr7.g8981	PF06747	CHCH domain	IPR010625	CHCH
SpChr8.g10783	PF07496	CW-type Zinc Finger	IPR011124	Zinc finger, CW-type
SpChr8.g10783	PF02362	B3 DNA binding domain	IPR003340	B3 DNA binding domain
SpChr7.g9485	PF02362	B3 DNA binding domain	IPR003340	B3 DNA binding domain
SpChr7.g9485	PF02362	B3 DNA binding domain	IPR003340	B3 DNA binding domain
SpChr10.g13149	PF01535	PPR repeat	IPR002885	Pentatricopeptide repeat
SpChr10.g13149	PF01535	PPR repeat	IPR002885	Pentatricopeptide repeat
SpChr10.g13149	PF01535	PPR repeat	IPR002885	Pentatricopeptide repeat
SpChr10.g13149	PF01535	PPR repeat	IPR002885	Pentatricopeptide repeat
SpChr10.g13149	PF01535	PPR repeat	IPR002885	Pentatricopeptide repeat
SpChr10.g13149	PF01535	PPR repeat	IPR002885	Pentatricopeptide repeat
SpChr10.g13149	PF01535	PPR repeat	IPR002885	Pentatricopeptide repeat
SpChr10.g13149	PF13041	PPR repeat family	IPR002885	Pentatricopeptide repeat
SpChr12.g14733	PF00581	Rhodanese-like domain	IPR001763	Rhodanese-like domain
SpChr12.g14733	PF00581	Rhodanese-like domain	IPR001763	Rhodanese-like domain
SpChr1.g911	PF00561	alpha/beta hydrolase fold	IPR000073	Alpha/beta hydrolase fold-1
SpChr15.g17132	PF00235	Profilin	IPR005455	Profilin
SpChr18.g19028	PF05686	Glycosyl transferase family 90	IPR006598	Glycosyl transferase CAP10 domain
SpChr18.g19028	PF05686	Glycosyl transferase family 90	IPR006598	Glycosyl transferase CAP10 domain
SpChr2.g2288	PF00295	Glycosyl hydrolases family 28	IPR000743	Glycoside hydrolase, family 28
SpChr12.g14449	PF00202	Aminotransferase class-III	IPR005814	Aminotransferase class-III
SpChr13.g15136	PF03330	Lytic transglycolase	IPR009009	RlpA-like protein, double-psi beta-barrel domain
SpChr9.g12111	PF00069	Protein kinase domain	IPR000719	Protein kinase domain
SpChr8.g10421	PF13419	Haloacid dehalogenase-like hydrolase	IPR041492	Haloacid dehalogenase-like hydrolase
SpChr18.g19473	PF00010	Helix-loop-helix DNA-binding domain	IPR011598	Myc-type, basic helix-loop-helix (bHLH) domain
SpChr16.g18219	PF04116	Fatty acid hydroxylase	IPR006694	Fatty acid hydroxylase
SpChr10.g12942	PF03009	Glycerophosphoryl diester phosphodiesterase family	IPR030395	Glycerophosphodiester phosphodiesterase domain
SpChr9.g12146	PF04998	RNA polymerase Rpb1, domain 5	IPR007081	RNA polymerase Rpb1, domain 5
SpChr7.g8679	PF02887	Pyruvate kinase, alpha/beta domain	IPR015795	Pyruvate kinase, C-terminal
SpChr7.g8679	PF00224	Pyruvate kinase, barrel domain	IPR015793	Pyruvate kinase, barrel
SpChr9.g11941	PF00861	Ribosomal L18 of archaea, bacteria, mitoch. and chloroplast	IPR005484	Ribosomal protein L18
SpChr3.g4540	PF00403	Heavy-metal-associated domain	IPR006121	Heavy metal-associated domain, HMA
SpChr16.g18129	PF00106	short chain dehydrogenase	IPR002347	Short-chain dehydrogenase/reductase SDR
SpChr1.g576	PF00141	Peroxidase	IPR002016	Haem peroxidase
SpChr4.g5149	PF00046	Homeodomain	IPR001356	Homeobox domain
SpChr12.g14535	PF03810	Importin-beta N-terminal domain	IPR001494	Importin-beta, N-terminal domain
SpChr12.g14535	PF08506	Cse1	IPR013713	Exportin-2, central domain
SpChr9.g11306	PF06839	GRF zinc finger	IPR010666	Zinc finger, GRF-type
SpChr4.g5229	PF00067	Cytochrome P450	IPR001128	Cytochrome P450
SpChr2.g1899	PF13812	Pentatricopeptide repeat domain	IPR002885	Pentatricopeptide repeat
SpChr2.g1899	PF01535	PPR repeat	IPR002885	Pentatricopeptide repeat
SpChr2.g1899	PF01535	PPR repeat	IPR002885	Pentatricopeptide repeat
SpChr2.g1899	PF01535	PPR repeat	IPR002885	Pentatricopeptide repeat
SpChr2.g1899	PF01535	PPR repeat	IPR002885	Pentatricopeptide repeat
SpChr2.g1899	PF01535	PPR repeat	IPR002885	Pentatricopeptide repeat
SpChr2.g1899	PF13041	PPR repeat family	IPR002885	Pentatricopeptide repeat
SpChr2.g1899	PF20431	E motif	IPR046848	E motif
SpChr4.g4962	PF05057	Putative serine esterase (DUF676)	IPR007751	Domain of unknown function DUF676, lipase-like
SpChr14.g16613	PF00403	Heavy-metal-associated domain	IPR006121	Heavy metal-associated domain, HMA
SpChr14.g16613	PF00403	Heavy-metal-associated domain	IPR006121	Heavy metal-associated domain, HMA
SpChr3.g4250	PF00759	Glycosyl hydrolase family 9	IPR001701	Glycoside hydrolase family 9
SpChr3.g4250	PF00759	Glycosyl hydrolase family 9	IPR001701	Glycoside hydrolase family 9
SpChr9.g12022	PF03000	NPH3 family	IPR027356	NPH3 domain
SpChr20.g20632	PF07714	Protein tyrosine and serine/threonine kinase	IPR001245	Serine-threonine/tyrosine-protein kinase, catalytic domain
SpChr4.g5255	PF14309	Domain of unknown function (DUF4378)	IPR025486	Domain of unknown function DUF4378
SpChr13.g15112	PF03901	Alg9-like mannosyltransferase family	IPR005599	GPI mannosyltransferase
SpChr6.g8212	PF17766	Fibronectin type-III domain	IPR041469	Subtilisin-like protease, fibronectin type-III domain
SpChr6.g8212	PF02225	PA domain	IPR003137	PA domain
SpChr6.g8212	PF00082	Subtilase family	IPR000209	Peptidase S8/S53 domain
SpChr4.g5695	PF01849	NAC domain	IPR002715	Nascent polypeptide-associated complex NAC domain
SpChr9.g11773	PF04898	Glutamate synthase central domain	IPR006982	Glutamate synthase, central-N
SpChr9.g11773	PF01645	Conserved region in glutamate synthase	IPR002932	Glutamate synthase domain
SpChr2.g3171	PF00856	SET domain	IPR001214	SET domain
SpChr2.g3171	PF09273	Rubisco LSMT substrate-binding	IPR015353	Rubisco LSMT, substrate-binding domain
SpChr6.g7772	PF07765	KIP1-like protein	IPR011684	Protein Networked (NET), actin-binding (NAB) domain
SpChr4.g5542	PF06414	Zeta toxin	IPR010488	Zeta toxin domain
SpChr5.g6328	PF02362	B3 DNA binding domain	IPR003340	B3 DNA binding domain
SpChr9.g11067	PF02569	Pantoate-beta-alanine ligase	IPR003721	Pantoate-beta-alanine ligase
SpChr3.g4430	PF09748	Transcription factor subunit Med10 of Mediator complex	IPR019145	Mediator complex, subunit Med10
SpChr6.g8154	PF00288	GHMP kinases N terminal domain	IPR006204	GHMP kinase N-terminal domain
SpChr9.g11643	PF13837	Myb/SANT-like DNA-binding domain	IPR044822	Myb/SANT-like DNA-binding domain 4
SpChr12.g14369	PF20431	E motif	IPR046848	E motif
SpChr12.g14369	PF01535	PPR repeat	IPR002885	Pentatricopeptide repeat
SpChr12.g14369	PF01535	PPR repeat	IPR002885	Pentatricopeptide repeat
SpChr12.g14369	PF01535	PPR repeat	IPR002885	Pentatricopeptide repeat
SpChr12.g14369	PF14432	DYW family of nucleic acid deaminases	IPR032867	DYW domain
SpChr12.g14369	PF13041	PPR repeat family	IPR002885	Pentatricopeptide repeat
SpChr12.g14369	PF13041	PPR repeat family	IPR002885	Pentatricopeptide repeat
SpChr12.g14369	PF13041	PPR repeat family	IPR002885	Pentatricopeptide repeat
SpChr12.g14369	PF12854	PPR repeat	IPR002885	Pentatricopeptide repeat
SpChr17.g18843	PF01247	Ribosomal protein L35Ae	IPR001780	Ribosomal protein L35A
SpChr17.g18847	PF01247	Ribosomal protein L35Ae	IPR001780	Ribosomal protein L35A
SpChr18.g19267	PF05625	PAXNEB protein	IPR008728	Elongator complex protein 4
SpChr2.g2342	PF00504	Chlorophyll A-B binding protein	IPR022796	Chlorophyll A-B binding protein
SpChr4.g5558	PF00170	bZIP transcription factor	IPR004827	Basic-leucine zipper domain
SpChr4.g5558	PF12498	Basic leucine-zipper C terminal	IPR020983	Basic leucine-zipper, C-terminal
SpChr3.g3449	PF06101	Vacuolar protein sorting-associated protein 62	IPR009291	Vacuolar protein sorting-associated protein 62
SpChr3.g3782	PF00188	Cysteine-rich secretory protein family	IPR014044	CAP domain
SpChr3.g4126	PF02365	No apical meristem (NAM) protein	IPR003441	NAC domain
SpChr14.g16043	PF01725	Ham1 family	IPR002637	Ham1-like protein
SpChr3.g4113	PF05183	RNA dependent RNA polymerase	IPR007855	RNA-dependent RNA polymerase, eukaryotic-type
SpChr5.g7377	PF05678	VQ motif	IPR008889	VQ
SpChr7.g8745	PF13041	PPR repeat family	IPR002885	Pentatricopeptide repeat
SpChr7.g8745	PF13041	PPR repeat family	IPR002885	Pentatricopeptide repeat
SpChr7.g8745	PF20431	E motif	IPR046848	E motif
SpChr7.g8745	PF01535	PPR repeat	IPR002885	Pentatricopeptide repeat
SpChr7.g8745	PF01535	PPR repeat	IPR002885	Pentatricopeptide repeat
SpChr7.g8745	PF01535	PPR repeat	IPR002885	Pentatricopeptide repeat
SpChr18.g19005	PF00083	Sugar (and other) transporter	IPR005828	Major facilitator, sugar transporter-like
SpChr18.g19005	PF00083	Sugar (and other) transporter	IPR005828	Major facilitator, sugar transporter-like
SpChr18.g19005	PF00083	Sugar (and other) transporter	IPR005828	Major facilitator, sugar transporter-like
SpChr6.g8009	PF00400	WD domain, G-beta repeat	IPR001680	WD40 repeat
SpChr6.g8009	PF00400	WD domain, G-beta repeat	IPR001680	WD40 repeat
SpChr17.g18505	PF01585	G-patch domain	IPR000467	G-patch domain
SpChr17.g18505	PF01585	G-patch domain	IPR000467	G-patch domain
SpChr2.g2527	PF09261	Alpha mannosidase middle domain	IPR015341	Glycoside hydrolase family 38, central domain
SpChr2.g2527	PF07748	Glycosyl hydrolases family 38 C-terminal domain	IPR011682	Glycosyl hydrolase family 38, C-terminal
SpChr2.g2527	PF01074	Glycosyl hydrolases family 38 N-terminal domain	IPR000602	Glycoside hydrolase family 38, N-terminal domain
SpChr2.g2527	PF17677	Glycosyl hydrolases family 38 C-terminal beta sandwich domain	IPR041147	Glycosyl hydrolases family 38, C-terminal beta sandwich domain
SpChr20.g20393	PF00443	Ubiquitin carboxyl-terminal hydrolase	IPR001394	Peptidase C19, ubiquitin carboxyl-terminal hydrolase
SpChr1.g924	PF00862	Sucrose synthase	IPR000368	Sucrose synthase
SpChr1.g924	PF00862	Sucrose synthase	IPR000368	Sucrose synthase
SpChr1.g924	PF00534	Glycosyl transferases group 1	IPR001296	Glycosyl transferase, family 1
SpChr15.g16984	PF00646	F-box domain	IPR001810	F-box domain
SpChr15.g16984	PF01167	Tub family	IPR000007	Tubby, C-terminal
SpChr15.g16984	PF01167	Tub family	IPR000007	Tubby, C-terminal
SpChr20.g20436	PF12819	Malectin-like domain	IPR024788	Malectin-like domain
SpChr20.g20436	PF12799	Leucine Rich repeats (2 copies)	IPR025875	Leucine rich repeat 4
SpChr20.g20436	PF07714	Protein tyrosine and serine/threonine kinase	IPR001245	Serine-threonine/tyrosine-protein kinase, catalytic domain
SpChr4.g4794	PF00847	AP2 domain	IPR001471	AP2/ERF domain
SpChr16.g18145	PF00213	ATP synthase delta (OSCP) subunit	IPR000711	ATPase, OSCP/delta subunit
SpChr19.g19705	PF00168	C2 domain	IPR000008	C2 domain
SpChr6.g7496	PF13962	Domain of unknown function	IPR026961	PGG domain
SpChr6.g7496	PF12796	Ankyrin repeats (3 copies)	IPR002110	Ankyrin repeat
SpChr6.g7496	PF12796	Ankyrin repeats (3 copies)	IPR002110	Ankyrin repeat
SpChr6.g7496	PF12796	Ankyrin repeats (3 copies)	IPR002110	Ankyrin repeat
SpChr6.g7496	PF12796	Ankyrin repeats (3 copies)	IPR002110	Ankyrin repeat
SpChr14.g16492	PF04654	Protein of unknown function, DUF599	IPR006747	Protein of unknown function DUF599
SpChr8.g10600	PF00588	SpoU rRNA Methylase family	IPR001537	tRNA/rRNA methyltransferase, SpoU type
SpChr9.g11056	PF13621	Cupin-like domain	IPR041667	Cupin-like domain 8
SpChr7.g9786	PF00069	Protein kinase domain	IPR000719	Protein kinase domain
SpChr10.g13192	PF06094	Gamma-glutamyl cyclotransferase, AIG2-like	IPR009288	Gamma-glutamylcyclotransferase, AIG2-like domain
SpChr5.g6450	PF04690	YABBY protein	IPR006780	YABBY protein
SpChr5.g6678	PF13374	Tetratricopeptide repeat	-	-
SpChr5.g6678	PF13424	Tetratricopeptide repeat	-	-
SpChr5.g6678	PF13424	Tetratricopeptide repeat	-	-
SpChr5.g6678	PF13424	Tetratricopeptide repeat	-	-
SpChr15.g17267	PF01554	MatE	IPR002528	Multi antimicrobial extrusion protein
SpChr15.g17267	PF01554	MatE	IPR002528	Multi antimicrobial extrusion protein
SpChr18.g19407	PF14226	non-haem dioxygenase in morphine synthesis N-terminal	IPR026992	Non-haem dioxygenase N-terminal domain
SpChr18.g19407	PF03171	2OG-Fe(II) oxygenase superfamily	IPR044861	Isopenicillin N synthase-like, Fe(2+) 2OG dioxygenase domain
SpChr19.g20222	PF03759	PRONE (Plant-specific Rop nucleotide exchanger)	IPR005512	PRONE domain
SpChr8.g10862	PF00205	Thiamine pyrophosphate enzyme, central domain	IPR012000	Thiamine pyrophosphate enzyme, central domain
SpChr8.g10862	PF02776	Thiamine pyrophosphate enzyme, N-terminal TPP binding domain	IPR012001	Thiamine pyrophosphate enzyme, N-terminal TPP-binding domain
SpChr8.g10862	PF02775	Thiamine pyrophosphate enzyme, C-terminal TPP binding domain	IPR011766	Thiamine pyrophosphate enzyme, C-terminal TPP-binding
SpChr7.g9542	PF00153	Mitochondrial carrier protein	IPR018108	Mitochondrial substrate/solute carrier
SpChr7.g9542	PF00153	Mitochondrial carrier protein	IPR018108	Mitochondrial substrate/solute carrier
SpChr7.g9542	PF00153	Mitochondrial carrier protein	IPR018108	Mitochondrial substrate/solute carrier
SpChr1.g361	PF03088	Strictosidine synthase	IPR018119	Strictosidine synthase, conserved region
SpChr1.g361	PF20067	Strictosidine synthase-like, N-terminal	-	-
SpChr9.g11183	PF00091	Tubulin/FtsZ family, GTPase domain	IPR003008	Tubulin/FtsZ, GTPase domain
SpChr9.g11183	PF03953	Tubulin C-terminal domain	IPR018316	Tubulin/FtsZ, 2-layer sandwich domain
SpChr2.g2213	PF00107	Zinc-binding dehydrogenase	IPR013149	Alcohol dehydrogenase-like, C-terminal
SpChr2.g2213	PF08240	Alcohol dehydrogenase GroES-like domain	IPR013154	Alcohol dehydrogenase, N-terminal
SpChr9.g11666	PF16596	Disordered region downstream of MFMR	-	-
SpChr9.g11666	PF00170	bZIP transcription factor	IPR004827	Basic-leucine zipper domain
SpChr9.g11666	PF07777	G-box binding protein MFMR	IPR012900	G-box binding protein, multifunctional mosaic region
SpChr11.g13618	PF00085	Thioredoxin	IPR013766	Thioredoxin domain
SpChr4.g5739	PF07891	Protein of unknown function (DUF1666)	IPR012870	Protein of unknown function DUF1666
SpChr8.g10715	PF05678	VQ motif	IPR008889	VQ
SpChr10.g12948	PF02704	Gibberellin regulated protein	IPR003854	Gibberellin regulated protein
SpChr10.g12948	PF00939	Sodium:sulfate symporter transmembrane region	IPR001898	Solute carrier family 13
SpChr9.g11153	PF02338	OTU-like cysteine protease	IPR003323	OTU domain
SpChr15.g16925	PF05348	Proteasome maturation factor UMP1	IPR008012	Proteasome maturation factor Ump1
SpChr3.g3617	PF01479	S4 domain	IPR002942	RNA-binding S4 domain
SpChr6.g7701	PF00023	Ankyrin repeat	IPR002110	Ankyrin repeat
SpChr6.g7701	PF01779	Ribosomal L29e protein family	IPR002673	Ribosomal protein L29e
SpChr6.g7701	PF00612	IQ calmodulin-binding motif	IPR000048	IQ motif, EF-hand binding site
SpChr6.g7701	PF00612	IQ calmodulin-binding motif	IPR000048	IQ motif, EF-hand binding site
SpChr6.g7701	PF00612	IQ calmodulin-binding motif	IPR000048	IQ motif, EF-hand binding site
SpChr12.g14921	PF01535	PPR repeat	IPR002885	Pentatricopeptide repeat
SpChr12.g14921	PF01535	PPR repeat	IPR002885	Pentatricopeptide repeat
SpChr12.g14921	PF01535	PPR repeat	IPR002885	Pentatricopeptide repeat
SpChr12.g14921	PF01535	PPR repeat	IPR002885	Pentatricopeptide repeat
SpChr12.g14921	PF20431	E motif	IPR046848	E motif
SpChr12.g14921	PF13041	PPR repeat family	IPR002885	Pentatricopeptide repeat
SpChr12.g14921	PF13041	PPR repeat family	IPR002885	Pentatricopeptide repeat
SpChr9.g11343	PF07714	Protein tyrosine and serine/threonine kinase	IPR001245	Serine-threonine/tyrosine-protein kinase, catalytic domain
SpChr2.g2953	PF03345	Oligosaccharyltransferase 48 kDa subunit beta	IPR005013	Dolichyl-diphosphooligosaccharide--protein glycosyltransferase 48kDa subunit
SpChr6.g7442	PF01480	PWI domain	IPR002483	PWI domain
SpChr2.g1928	PF04844	Transcriptional repressor, ovate	IPR006458	Ovate protein family, C-terminal
SpChr1.g235	PF20258	Aminomethyltransferase beta-barrel domain	IPR046885	tRNA-specific 2-thiouridylase MnmA-like, C-terminal domain
SpChr1.g235	PF20259	tRNA methyl transferase PRC-barrel domain	IPR046884	tRNA-specific 2-thiouridylase MnmA-like, central domain
SpChr1.g235	PF03054	tRNA methyl transferase HUP domain	-	-
SpChr18.g19300	PF07731	Multicopper oxidase	IPR011706	Multicopper oxidase, C-terminal
SpChr18.g19300	PF00394	Multicopper oxidase	IPR001117	Multicopper oxidase, second cupredoxin domain
SpChr18.g19300	PF07732	Multicopper oxidase	IPR011707	Multicopper oxidase, N-terminal
SpChr1.g1610	PF01237	Oxysterol-binding protein	IPR000648	Oxysterol-binding protein
SpChr2.g2029	PF01988	VIT family	IPR008217	Ccc1 family
SpChr2.g2029	PF01988	VIT family	IPR008217	Ccc1 family
SpChr1.g17	PF01535	PPR repeat	IPR002885	Pentatricopeptide repeat
SpChr1.g17	PF01535	PPR repeat	IPR002885	Pentatricopeptide repeat
SpChr1.g17	PF01535	PPR repeat	IPR002885	Pentatricopeptide repeat
SpChr1.g17	PF14432	DYW family of nucleic acid deaminases	IPR032867	DYW domain
SpChr1.g17	PF20431	E motif	IPR046848	E motif
SpChr1.g17	PF13041	PPR repeat family	IPR002885	Pentatricopeptide repeat
SpChr1.g17	PF13041	PPR repeat family	IPR002885	Pentatricopeptide repeat
SpChr12.g14208	PF14416	PMR5 N terminal Domain	IPR025846	Trichome birefringence-like, N-terminal domain
SpChr12.g14208	PF13839	GDSL/SGNH-like Acyl-Esterase family found in Pmr5 and Cas1p	IPR026057	PC-Esterase
SpChr1.g406	PF03619	Organic solute transporter Ostalpha	IPR005178	Organic solute transporter subunit alpha/Transmembrane protein 184
SpChr2.g2171	PF03029	Conserved hypothetical ATP binding protein	IPR004130	GPN-loop GTPase
SpChr2.g2833	PF00400	WD domain, G-beta repeat	IPR001680	WD40 repeat
SpChr2.g2833	PF00400	WD domain, G-beta repeat	IPR001680	WD40 repeat
SpChr2.g2833	PF00400	WD domain, G-beta repeat	IPR001680	WD40 repeat
SpChr2.g2833	PF00400	WD domain, G-beta repeat	IPR001680	WD40 repeat
SpChr2.g2833	PF00400	WD domain, G-beta repeat	IPR001680	WD40 repeat
SpChr2.g2833	PF00400	WD domain, G-beta repeat	IPR001680	WD40 repeat
SpChr2.g2833	PF08614	Autophagy protein 16 (ATG16)	IPR013923	Autophagy-related protein 16 domain
SpChr6.g7652	PF08920	Splicing factor 3B subunit 1	IPR015016	Splicing factor 3B subunit 1
SpChr6.g8080	PF01406	tRNA synthetases class I (C) catalytic domain	IPR032678	tRNA synthetases class I, catalytic domain
SpChr6.g8080	PF01406	tRNA synthetases class I (C) catalytic domain	IPR032678	tRNA synthetases class I, catalytic domain
SpChr6.g7610	PF03876	SHS2 domain found in N terminus of Rpb7p/Rpc25p/MJ0397	IPR005576	RNA polymerase Rpb7-like , N-terminal
SpChr6.g7610	PF00575	S1 RNA binding domain	IPR003029	S1 domain
SpChr1.g1291	PF20430	E+ motif	IPR046849	E+ motif
SpChr1.g1291	PF01535	PPR repeat	IPR002885	Pentatricopeptide repeat
SpChr1.g1291	PF01535	PPR repeat	IPR002885	Pentatricopeptide repeat
SpChr1.g1291	PF01535	PPR repeat	IPR002885	Pentatricopeptide repeat
SpChr1.g1291	PF01535	PPR repeat	IPR002885	Pentatricopeptide repeat
SpChr1.g1291	PF13041	PPR repeat family	IPR002885	Pentatricopeptide repeat
SpChr1.g1291	PF13041	PPR repeat family	IPR002885	Pentatricopeptide repeat
SpChr1.g1291	PF13041	PPR repeat family	IPR002885	Pentatricopeptide repeat
SpChr1.g1291	PF20431	E motif	IPR046848	E motif
SpChr1.g1291	PF14432	DYW family of nucleic acid deaminases	IPR032867	DYW domain
SpChr9.g11270	PF00225	Kinesin motor domain	IPR001752	Kinesin motor domain
SpChr9.g11270	PF00225	Kinesin motor domain	IPR001752	Kinesin motor domain
SpChr10.g13109	PF03909	BSD domain	IPR005607	BSD domain
SpChr10.g13109	PF08567	TFIIH p62 subunit, N-terminal domain	IPR013876	TFIIH p62 subunit, N-terminal
SpChr9.g11817	PF00069	Protein kinase domain	IPR000719	Protein kinase domain
SpChr20.g20333	PF00005	ABC transporter	IPR003439	ABC transporter-like, ATP-binding domain
SpChr1.g977	PF06418	CTP synthase N-terminus	IPR017456	CTP synthase, N-terminal
SpChr1.g977	PF00117	Glutamine amidotransferase class-I	IPR017926	Glutamine amidotransferase
SpChr19.g20187	PF04144	SCAMP family	IPR007273	SCAMP
SpChr10.g13147	PF01535	PPR repeat	IPR002885	Pentatricopeptide repeat
SpChr10.g13147	PF01535	PPR repeat	IPR002885	Pentatricopeptide repeat
SpChr10.g13147	PF01535	PPR repeat	IPR002885	Pentatricopeptide repeat
SpChr10.g13147	PF01535	PPR repeat	IPR002885	Pentatricopeptide repeat
SpChr10.g13147	PF01535	PPR repeat	IPR002885	Pentatricopeptide repeat
SpChr11.g13291	PF00005	ABC transporter	IPR003439	ABC transporter-like, ATP-binding domain
SpChr11.g13291	PF19055	ABC-2 type transporter	IPR043926	ABC transporter family G domain
SpChr11.g13291	PF01061	ABC-2 type transporter	IPR013525	ABC-2 type transporter
SpChr2.g2855	PF14559	Tetratricopeptide repeat	-	-
SpChr2.g2855	PF13424	Tetratricopeptide repeat	-	-
SpChr2.g2855	PF13181	Tetratricopeptide repeat	IPR019734	Tetratricopeptide repeat
SpChr7.g9547	PF00808	Histone-like transcription factor (CBF/NF-Y) and archaeal histone	IPR003958	Transcription factor CBF/NF-Y/archaeal histone domain
SpChr16.g17888	PF03634	TCP family transcription factor	IPR017887	Transcription factor TCP subgroup
SpChr13.g15355	PF06203	CCT motif	IPR010402	CCT domain
SpChr12.g14552	PF08263	Leucine rich repeat N-terminal domain	IPR013210	Leucine-rich repeat-containing N-terminal, plant-type
SpChr12.g14552	PF13855	Leucine rich repeat	IPR001611	Leucine-rich repeat
SpChr12.g14552	PF13855	Leucine rich repeat	IPR001611	Leucine-rich repeat
SpChr12.g14552	PF00560	Leucine Rich Repeat	IPR001611	Leucine-rich repeat
SpChr12.g14552	PF13516	Leucine Rich repeat	IPR001611	Leucine-rich repeat
SpChr12.g14552	PF00069	Protein kinase domain	IPR000719	Protein kinase domain
SpChr2.g2472	PF08263	Leucine rich repeat N-terminal domain	IPR013210	Leucine-rich repeat-containing N-terminal, plant-type
SpChr2.g2472	PF13855	Leucine rich repeat	IPR001611	Leucine-rich repeat
SpChr13.g15810	PF02365	No apical meristem (NAM) protein	IPR003441	NAC domain
SpChr18.g19232	PF13041	PPR repeat family	IPR002885	Pentatricopeptide repeat
SpChr18.g19232	PF13041	PPR repeat family	IPR002885	Pentatricopeptide repeat
SpChr9.g12051	PF07228	Stage II sporulation protein E (SpoIIE)	IPR001932	PPM-type phosphatase-like domain
SpChr17.g18696	PF02225	PA domain	IPR003137	PA domain
SpChr17.g18696	PF02225	PA domain	IPR003137	PA domain
SpChr17.g18696	PF00082	Subtilase family	IPR000209	Peptidase S8/S53 domain
SpChr17.g18696	PF00082	Subtilase family	IPR000209	Peptidase S8/S53 domain
SpChr17.g18696	PF17766	Fibronectin type-III domain	IPR041469	Subtilisin-like protease, fibronectin type-III domain
SpChr17.g18696	PF17766	Fibronectin type-III domain	IPR041469	Subtilisin-like protease, fibronectin type-III domain
SpChr17.g18696	PF05922	Peptidase inhibitor I9	IPR010259	Peptidase S8 propeptide/proteinase inhibitor I9
SpChr11.g13798	PF00847	AP2 domain	IPR001471	AP2/ERF domain
SpChr9.g12033	PF04616	Glycosyl hydrolases family 43	IPR006710	Glycoside hydrolase, family 43
SpChr15.g17094	PF00106	short chain dehydrogenase	IPR002347	Short-chain dehydrogenase/reductase SDR
SpChr12.g14718	PF05007	Mannosyltransferase (PIG-M)	IPR007704	GPI mannosyltransferase 1
SpChr9.g11862	PF05920	Homeobox KN domain	IPR008422	Homeobox KN domain
SpChr9.g11862	PF07526	Associated with HOX	IPR006563	POX domain
SpChr17.g18469	PF14543	Xylanase inhibitor N-terminal	IPR032861	Xylanase inhibitor, N-terminal
SpChr17.g18469	PF14541	Xylanase inhibitor C-terminal	IPR032799	Xylanase inhibitor, C-terminal
SpChr1.g838	PF03141	Putative S-adenosyl-L-methionine-dependent methyltransferase	IPR004159	Putative S-adenosyl-L-methionine-dependent methyltransferase
SpChr14.g16176	PF16275	Splicing factor 1 helix-hairpin domain	IPR032570	Splicing factor 1, helix-hairpin domain
SpChr20.g20318	PF01152	Bacterial-like globin	IPR001486	Truncated hemoglobin
SpChr2.g2658	PF03081	Exo70 exocyst complex subunit	IPR046364	Exocyst complex subunit Exo70, C-terminal
SpChr16.g18247	PF02701	Dof domain, zinc finger	IPR003851	Zinc finger, Dof-type
SpChr4.g4880	PF08241	Methyltransferase domain	IPR013216	Methyltransferase type 11
SpChr11.g14110	PF00046	Homeodomain	IPR001356	Homeobox domain
SpChr13.g15723	PF00501	AMP-binding enzyme	IPR000873	AMP-dependent synthetase/ligase
SpChr13.g15723	PF13193	AMP-binding enzyme C-terminal domain	IPR025110	AMP-binding enzyme, C-terminal domain
SpChr1.g1635	PF00400	WD domain, G-beta repeat	IPR001680	WD40 repeat
SpChr1.g1635	PF00400	WD domain, G-beta repeat	IPR001680	WD40 repeat
SpChr1.g1635	PF00400	WD domain, G-beta repeat	IPR001680	WD40 repeat
SpChr1.g1635	PF00400	WD domain, G-beta repeat	IPR001680	WD40 repeat
SpChr1.g1635	PF00400	WD domain, G-beta repeat	IPR001680	WD40 repeat
SpChr6.g8085	PF04181	Rtr1/RPAP2 family	IPR007308	Rtr1/RPAP2 domain
SpChr2.g2287	PF13516	Leucine Rich repeat	IPR001611	Leucine-rich repeat
SpChr2.g2287	PF13516	Leucine Rich repeat	IPR001611	Leucine-rich repeat
SpChr2.g2287	PF08263	Leucine rich repeat N-terminal domain	IPR013210	Leucine-rich repeat-containing N-terminal, plant-type
SpChr7.g8836	PF03634	TCP family transcription factor	IPR017887	Transcription factor TCP subgroup
SpChr7.g9489	PF06203	CCT motif	IPR010402	CCT domain
SpChr5.g6593	PF01161	Phosphatidylethanolamine-binding protein	IPR008914	Phosphatidylethanolamine-binding protein
SpChr1.g392	PF00160	Cyclophilin type peptidyl-prolyl cis-trans isomerase/CLD	IPR002130	Cyclophilin-type peptidyl-prolyl cis-trans isomerase domain
SpChr1.g777	PF00155	Aminotransferase class I and II	IPR004839	Aminotransferase, class I/classII
SpChr5.g7371	PF00295	Glycosyl hydrolases family 28	IPR000743	Glycoside hydrolase, family 28
SpChr5.g7371	PF00295	Glycosyl hydrolases family 28	IPR000743	Glycoside hydrolase, family 28
SpChr9.g12119	PF07714	Protein tyrosine and serine/threonine kinase	IPR001245	Serine-threonine/tyrosine-protein kinase, catalytic domain
SpChr9.g12119	PF13855	Leucine rich repeat	IPR001611	Leucine-rich repeat
SpChr9.g12119	PF12819	Malectin-like domain	IPR024788	Malectin-like domain
SpChr9.g11290	PF02519	Auxin responsive protein	IPR003676	Small auxin-up RNA
SpChr5.g6141	PF03492	SAM dependent carboxyl methyltransferase	IPR005299	SAM dependent carboxyl methyltransferase
SpChr5.g6141	PF03492	SAM dependent carboxyl methyltransferase	IPR005299	SAM dependent carboxyl methyltransferase
SpChr6.g7491	PF03081	Exo70 exocyst complex subunit	IPR046364	Exocyst complex subunit Exo70, C-terminal
SpChr15.g17453	PF07714	Protein tyrosine and serine/threonine kinase	IPR001245	Serine-threonine/tyrosine-protein kinase, catalytic domain
SpChr15.g17453	PF11883	Domain of unknown function (DUF3403)	IPR021820	S-locus receptor kinase, C-terminal
SpChr6.g8101	PF00575	S1 RNA binding domain	IPR003029	S1 domain
SpChr6.g8101	PF00575	S1 RNA binding domain	IPR003029	S1 domain
SpChr2.g2378	PF08590	Domain of unknown function (DUF1771)	IPR013899	Domain of unknown function DUF1771
SpChr11.g13220	PF03109	ABC1 atypical kinase-like domain	IPR004147	ABC1 atypical kinase-like domain
SpChr19.g20218	PF09117	MiAMP1	IPR015201	Antimicrobial protein MiAMP1
SpChr10.g12632	PF02518	Histidine kinase-, DNA gyrase B-, and HSP90-like ATPase	IPR003594	Histidine kinase/HSP90-like ATPase
SpChr10.g12632	PF00183	Hsp90 protein	IPR001404	Heat shock protein Hsp90 family
SpChr18.g19385	PF00046	Homeodomain	IPR001356	Homeobox domain
SpChr20.g20731	PF00400	WD domain, G-beta repeat	IPR001680	WD40 repeat
SpChr20.g20731	PF00400	WD domain, G-beta repeat	IPR001680	WD40 repeat
SpChr20.g20731	PF00400	WD domain, G-beta repeat	IPR001680	WD40 repeat
SpChr20.g20731	PF00400	WD domain, G-beta repeat	IPR001680	WD40 repeat
SpChr20.g20731	PF00400	WD domain, G-beta repeat	IPR001680	WD40 repeat
SpChr20.g20731	PF00400	WD domain, G-beta repeat	IPR001680	WD40 repeat
SpChr5.g6834	PF00153	Mitochondrial carrier protein	IPR018108	Mitochondrial substrate/solute carrier
SpChr8.g10443	PF00892	EamA-like transporter family	IPR000620	EamA domain
SpChr8.g10443	PF00892	EamA-like transporter family	IPR000620	EamA domain
SpChr13.g15746	PF13812	Pentatricopeptide repeat domain	IPR002885	Pentatricopeptide repeat
SpChr13.g15746	PF13812	Pentatricopeptide repeat domain	IPR002885	Pentatricopeptide repeat
SpChr13.g15746	PF13041	PPR repeat family	IPR002885	Pentatricopeptide repeat
SpChr13.g15746	PF13041	PPR repeat family	IPR002885	Pentatricopeptide repeat
SpChr13.g15746	PF13041	PPR repeat family	IPR002885	Pentatricopeptide repeat
SpChr13.g15746	PF13041	PPR repeat family	IPR002885	Pentatricopeptide repeat
SpChr13.g15746	PF13041	PPR repeat family	IPR002885	Pentatricopeptide repeat
SpChr13.g15746	PF01535	PPR repeat	IPR002885	Pentatricopeptide repeat
SpChr1.g371	PF07714	Protein tyrosine and serine/threonine kinase	IPR001245	Serine-threonine/tyrosine-protein kinase, catalytic domain
SpChr1.g371	PF13855	Leucine rich repeat	IPR001611	Leucine-rich repeat
SpChr2.g3244	PF00067	Cytochrome P450	IPR001128	Cytochrome P450
SpChr2.g2729	PF00514	Armadillo/beta-catenin-like repeat	IPR000225	Armadillo
SpChr7.g9807	PF00380	Ribosomal protein S9/S16	IPR000754	Ribosomal protein S9
SpChr14.g16658	PF08294	TIM21	IPR013261	Mitochondrial import inner membrane translocase subunit Tim21
SpChr18.g19328	PF00078	Reverse transcriptase (RNA-dependent DNA polymerase)	IPR000477	Reverse transcriptase domain
SpChr18.g19328	PF17919	RNase H-like domain found in reverse transcriptase	IPR041577	Reverse transcriptase/retrotransposon-derived protein, RNase H-like domain
SpChr3.g3567	PF00076	RNA recognition motif. (a.k.a. RRM, RBD, or RNP domain)	IPR000504	RNA recognition motif domain
SpChr3.g3567	PF12036	Protein of unknown function (DUF3522)	IPR021910	NGX6/PGAP6/MYMK
SpChr9.g11138	PF03479	Plants and Prokaryotes Conserved (PCC) domain	IPR005175	PPC domain
SpChr20.g20799	PF00004	ATPase family associated with various cellular activities (AAA)	IPR003959	ATPase, AAA-type, core
SpChr20.g20799	PF12037	ATPase family AAA domain-containing protein 3, N-terminal	IPR021911	ATPase family AAA domain-containing protein 3, N-terminal
SpChr4.g5447	PF00249	Myb-like DNA-binding domain	IPR001005	SANT/Myb domain
SpChr4.g5447	PF00249	Myb-like DNA-binding domain	IPR001005	SANT/Myb domain
SpChr5.g6538	PF01381	Helix-turn-helix	IPR001387	Cro/C1-type helix-turn-helix domain
SpChr5.g6538	PF08523	Multiprotein bridging factor 1	IPR013729	Multiprotein bridging factor 1, N-terminal
SpChr10.g12364	PF00235	Profilin	IPR005455	Profilin
SpChr11.g13356	PF00226	DnaJ domain	IPR001623	DnaJ domain
SpChr11.g13356	PF11926	Domain of unknown function (DUF3444)	IPR024593	Domain of unknown function DUF3444
SpChr1.g1140	PF01150	GDA1/CD39 (nucleoside phosphatase) family	IPR000407	Nucleoside phosphatase GDA1/CD39
SpChr1.g1140	PF01150	GDA1/CD39 (nucleoside phosphatase) family	IPR000407	Nucleoside phosphatase GDA1/CD39
SpChr4.g6096	PF02485	Core-2/I-Branching enzyme	IPR003406	Glycosyl transferase, family 14
SpChr13.g14989	PF05637	galactosyl transferase GMA12/MNN10 family	IPR008630	Glycosyltransferase 34
SpChr3.g3788	PF00282	Pyridoxal-dependent decarboxylase conserved domain	IPR002129	Pyridoxal phosphate-dependent decarboxylase
SpChr14.g16224	PF00069	Protein kinase domain	IPR000719	Protein kinase domain
SpChr14.g16224	PF00069	Protein kinase domain	IPR000719	Protein kinase domain
SpChr7.g8814	PF03169	OPT oligopeptide transporter protein	IPR004813	Oligopeptide transporter, OPT superfamily
SpChr16.g17854	PF03446	NAD binding domain of 6-phosphogluconate dehydrogenase	IPR006115	6-phosphogluconate dehydrogenase, NADP-binding
SpChr3.g4415	PF03169	OPT oligopeptide transporter protein	IPR004813	Oligopeptide transporter, OPT superfamily
SpChr13.g15694	PF00982	Glycosyltransferase family 20	IPR001830	Glycosyl transferase, family 20
SpChr13.g15694	PF02358	Trehalose-phosphatase	IPR003337	Trehalose-phosphatase
SpChr1.g858	PF01535	PPR repeat	IPR002885	Pentatricopeptide repeat
SpChr1.g858	PF01535	PPR repeat	IPR002885	Pentatricopeptide repeat
SpChr1.g858	PF20431	E motif	IPR046848	E motif
SpChr1.g858	PF13041	PPR repeat family	IPR002885	Pentatricopeptide repeat
SpChr1.g858	PF13041	PPR repeat family	IPR002885	Pentatricopeptide repeat
SpChr1.g858	PF13041	PPR repeat family	IPR002885	Pentatricopeptide repeat
SpChr8.g10588	PF00010	Helix-loop-helix DNA-binding domain	IPR011598	Myc-type, basic helix-loop-helix (bHLH) domain
SpChr8.g10588	PF14215	bHLH-MYC and R2R3-MYB transcription factors N-terminal	IPR025610	Transcription factor MYC/MYB N-terminal
SpChr3.g3698	PF03188	Eukaryotic cytochrome b561	IPR006593	Cytochrome b561/ferric reductase transmembrane
SpChr2.g2522	PF04059	RNA recognition motif 2	IPR007201	Mei2-like, C-terminal RNA recognition motif
SpChr2.g2522	PF00076	RNA recognition motif. (a.k.a. RRM, RBD, or RNP domain)	IPR000504	RNA recognition motif domain
SpChr2.g2522	PF00076	RNA recognition motif. (a.k.a. RRM, RBD, or RNP domain)	IPR000504	RNA recognition motif domain
SpChr2.g2522	PF04832	SOUL heme-binding protein	IPR006917	SOUL haem-binding protein
SpChr15.g17542	PF00069	Protein kinase domain	IPR000719	Protein kinase domain
SpChr15.g17542	PF08311	Mad3/BUB1 homology region 1	IPR013212	Mad3/Bub1 homology region 1
SpChr12.g14980	PF14223	gag-polypeptide of LTR copia-type	-	-
SpChr12.g14980	PF13961	Domain of unknown function (DUF4219)	IPR025314	Domain of unknown function DUF4219
SpChr12.g14980	PF00098	Zinc knuckle	IPR001878	Zinc finger, CCHC-type
SpChr1.g1214	PF00271	Helicase conserved C-terminal domain	IPR001650	Helicase, C-terminal
SpChr1.g1214	PF00270	DEAD/DEAH box helicase	IPR011545	DEAD/DEAH box helicase domain
SpChr4.g5987	PF09066	Beta2-adaptin appendage, C-terminal sub-domain	IPR015151	Beta-adaptin appendage, C-terminal subdomain
SpChr5.g6548	PF13041	PPR repeat family	IPR002885	Pentatricopeptide repeat
SpChr5.g6548	PF13041	PPR repeat family	IPR002885	Pentatricopeptide repeat
SpChr5.g6548	PF01535	PPR repeat	IPR002885	Pentatricopeptide repeat
SpChr5.g6548	PF01535	PPR repeat	IPR002885	Pentatricopeptide repeat
SpChr5.g6548	PF01535	PPR repeat	IPR002885	Pentatricopeptide repeat
SpChr5.g6548	PF01535	PPR repeat	IPR002885	Pentatricopeptide repeat
SpChr5.g6548	PF01535	PPR repeat	IPR002885	Pentatricopeptide repeat
SpChr5.g6548	PF20431	E motif	IPR046848	E motif
SpChr19.g19745	PF06325	Ribosomal protein L11 methyltransferase (PrmA)	-	-
SpChr10.g12190	PF15697	Domain of unknown function (DUF4666)	IPR031421	Protein of unknown function DUF4666
SpChr19.g20238	PF17917	RNase H-like domain found in reverse transcriptase	IPR041373	Reverse transcriptase, RNase H-like domain
SpChr19.g20238	PF17921	Integrase zinc binding domain	IPR041588	Integrase zinc-binding domain
SpChr6.g7463	PF00249	Myb-like DNA-binding domain	IPR001005	SANT/Myb domain
SpChr10.g12715	PF03016	Exostosin family	IPR040911	Exostosin, GT47 domain
SpChr3.g4631	PF12490	Breast carcinoma amplified sequence 3	IPR022175	BCAS3 domain
SpChr14.g16461	PF00574	Clp protease	IPR023562	Clp protease proteolytic subunit /Translocation-enhancing protein TepA
SpChr2.g2195	PF00069	Protein kinase domain	IPR000719	Protein kinase domain
SpChr6.g7698	PF03106	WRKY DNA -binding domain	IPR003657	WRKY domain
SpChr2.g2710	PF00201	UDP-glucoronosyl and UDP-glucosyl transferase	IPR002213	UDP-glucuronosyl/UDP-glucosyltransferase
SpChr10.g12569	PF00069	Protein kinase domain	IPR000719	Protein kinase domain
SpChr6.g7725	PF00232	Glycosyl hydrolase family 1	IPR001360	Glycoside hydrolase family 1
SpChr6.g7725	PF00232	Glycosyl hydrolase family 1	IPR001360	Glycoside hydrolase family 1
SpChr6.g7725	PF00232	Glycosyl hydrolase family 1	IPR001360	Glycoside hydrolase family 1
SpChr2.g1837	PF03015	Male sterility protein	IPR033640	Fatty acyl-CoA reductase, C-terminal
SpChr2.g1837	PF07569	TUP1-like enhancer of split	IPR011494	TUP1-like enhancer of split
SpChr2.g1837	PF00400	WD domain, G-beta repeat	IPR001680	WD40 repeat
SpChr2.g1837	PF00400	WD domain, G-beta repeat	IPR001680	WD40 repeat
SpChr2.g1837	PF00400	WD domain, G-beta repeat	IPR001680	WD40 repeat
SpChr2.g1837	PF07993	Male sterility protein	IPR013120	Fatty acyl-coenzyme A reductase, NAD-binding domain
SpChr15.g17145	PF04774	Hyaluronan / mRNA binding family	IPR006861	Hyaluronan/mRNA-binding protein
SpChr15.g17145	PF09598	Stm1	IPR019084	Stm1-like, N-terminal
SpChr7.g9042	PF03357	Snf7	IPR005024	Snf7 family
SpChr7.g9042	PF00293	NUDIX domain	IPR000086	NUDIX hydrolase domain
SpChr11.g13314	PF09759	Spinocerebellar ataxia type 10 protein domain	IPR019156	Ataxin-10 domain
SpChr7.g9747	PF01658	Myo-inositol-1-phosphate synthase	IPR013021	Myo-inositol-1-phosphate synthase, GAPDH-like
SpChr7.g9747	PF07994	Myo-inositol-1-phosphate synthase	IPR002587	Myo-inositol-1-phosphate synthase
SpChr18.g19261	PF05678	VQ motif	IPR008889	VQ
SpChr13.g15380	PF01490	Transmembrane amino acid transporter protein	IPR013057	Amino acid transporter, transmembrane domain
SpChr13.g15380	PF01490	Transmembrane amino acid transporter protein	IPR013057	Amino acid transporter, transmembrane domain
SpChr3.g4177	PF00635	MSP (Major sperm protein) domain	IPR000535	Major sperm protein (MSP) domain
SpChr3.g3384	PF03732	Retrotransposon gag protein	IPR005162	Retrotransposon gag domain
SpChr18.g19379	PF05241	EXPERA (EXPanded EBP superfamily)	-	-
SpChr18.g19394	PF13041	PPR repeat family	IPR002885	Pentatricopeptide repeat
SpChr18.g19394	PF13041	PPR repeat family	IPR002885	Pentatricopeptide repeat
SpChr18.g19394	PF13041	PPR repeat family	IPR002885	Pentatricopeptide repeat
SpChr18.g19394	PF01535	PPR repeat	IPR002885	Pentatricopeptide repeat
SpChr18.g19394	PF01535	PPR repeat	IPR002885	Pentatricopeptide repeat
SpChr18.g19394	PF14432	DYW family of nucleic acid deaminases	IPR032867	DYW domain
SpChr1.g581	PF03140	Plant protein of unknown function	IPR004158	Protein of unknown function DUF247, plant
SpChr2.g2258	PF00106	short chain dehydrogenase	IPR002347	Short-chain dehydrogenase/reductase SDR
SpChr4.g5403	PF12796	Ankyrin repeats (3 copies)	IPR002110	Ankyrin repeat
SpChr4.g5403	PF00642	Zinc finger C-x8-C-x5-C-x3-H type (and similar)	IPR000571	Zinc finger, CCCH-type
SpChr3.g3558	PF03479	Plants and Prokaryotes Conserved (PCC) domain	IPR005175	PPC domain
SpChr10.g12297	PF10358	N-terminal C2 in EEIG1 and EHBP1 proteins	IPR019448	NT-type C2 domain
SpChr5.g6653	PF13041	PPR repeat family	IPR002885	Pentatricopeptide repeat
SpChr5.g6653	PF13041	PPR repeat family	IPR002885	Pentatricopeptide repeat
SpChr5.g6653	PF13812	Pentatricopeptide repeat domain	IPR002885	Pentatricopeptide repeat
SpChr5.g6653	PF01535	PPR repeat	IPR002885	Pentatricopeptide repeat
SpChr5.g6653	PF01535	PPR repeat	IPR002885	Pentatricopeptide repeat
SpChr5.g6653	PF01535	PPR repeat	IPR002885	Pentatricopeptide repeat
SpChr5.g6653	PF01535	PPR repeat	IPR002885	Pentatricopeptide repeat
SpChr5.g6653	PF12854	PPR repeat	IPR002885	Pentatricopeptide repeat
SpChr18.g19349	PF13410	Glutathione S-transferase, C-terminal domain	-	-
SpChr18.g19349	PF13417	Glutathione S-transferase, N-terminal domain	IPR004045	Glutathione S-transferase, N-terminal
SpChr12.g14835	PF13872	P-loop containing NTP hydrolase pore-1	IPR039187	Strawberry notch, AAA domain
SpChr12.g14835	PF13872	P-loop containing NTP hydrolase pore-1	IPR039187	Strawberry notch, AAA domain
SpChr12.g14835	PF13871	C-terminal domain on Strawberry notch homologue	IPR026937	Strawberry notch, helicase C domain
SpChr5.g6549	PF00155	Aminotransferase class I and II	IPR004839	Aminotransferase, class I/classII
SpChr14.g16484	PF01756	Acyl-CoA oxidase	IPR002655	Acyl-CoA oxidase, C-terminal
SpChr8.g10595	PF12819	Malectin-like domain	IPR024788	Malectin-like domain
SpChr19.g20182	PF00587	tRNA synthetase class II core domain (G, H, P, S and T)	IPR002314	Aminoacyl-tRNA synthetase, class II (G/ P/ S/T)
SpChr19.g20182	PF03129	Anticodon binding domain	IPR004154	Anticodon-binding
SpChr14.g16098	PF00106	short chain dehydrogenase	IPR002347	Short-chain dehydrogenase/reductase SDR
SpChr2.g2102	PF05653	Magnesium transporter NIPA	IPR008521	Magnesium transporter NIPA
SpChr2.g2102	PF05653	Magnesium transporter NIPA	IPR008521	Magnesium transporter NIPA
SpChr12.g14666	PF01869	BadF/BadG/BcrA/BcrD ATPase family	IPR002731	ATPase, BadF/BadG/BcrA/BcrD type
SpChr18.g19495	PF07714	Protein tyrosine and serine/threonine kinase	IPR001245	Serine-threonine/tyrosine-protein kinase, catalytic domain
SpChr12.g14870	PF06974	WS/DGAT C-terminal domain	IPR009721	O-acyltransferase WSD1, C-terminal
SpChr11.g13442	PF06645	Microsomal signal peptidase 12 kDa subunit (SPC12)	IPR009542	Signal peptidase complex subunit 1
SpChr15.g16761	PF00730	HhH-GPD superfamily base excision DNA repair protein	IPR003265	HhH-GPD domain
SpChr13.g15188	PF08246	Cathepsin propeptide inhibitor domain (I29)	IPR013201	Cathepsin propeptide inhibitor domain (I29)
SpChr18.g19194	PF09117	MiAMP1	IPR015201	Antimicrobial protein MiAMP1
SpChr3.g4469	PF08879	WRC	IPR014977	WRC domain
SpChr3.g4469	PF08880	QLQ	IPR014978	Glutamine-Leucine-Glutamine, QLQ
SpChr7.g9766	PF00462	Glutaredoxin	IPR002109	Glutaredoxin
SpChr7.g9766	PF04784	Protein of unknown function, DUF547	IPR006869	Domain of unknown function DUF547
SpChr12.g14520	PF13632	Glycosyl transferase family group 2	IPR001173	Glycosyltransferase 2-like
SpChr4.g4981	PF00010	Helix-loop-helix DNA-binding domain	IPR011598	Myc-type, basic helix-loop-helix (bHLH) domain
SpChr7.g9836	PF02365	No apical meristem (NAM) protein	IPR003441	NAC domain
SpChr19.g19972	PF01842	ACT domain	IPR002912	ACT domain
SpChr20.g20746	PF00190	Cupin	IPR006045	Cupin 1
SpChr20.g20746	PF00190	Cupin	IPR006045	Cupin 1
SpChr13.g15298	PF00170	bZIP transcription factor	IPR004827	Basic-leucine zipper domain
SpChr15.g16873	PF01782	RimM N-terminal domain	IPR002676	RimM, N-terminal
SpChr10.g12981	PF03735	ENT domain	IPR005491	ENT domain
SpChr9.g11581	PF07714	Protein tyrosine and serine/threonine kinase	IPR001245	Serine-threonine/tyrosine-protein kinase, catalytic domain
SpChr9.g11581	PF12819	Malectin-like domain	IPR024788	Malectin-like domain
SpChr3.g4649	PF07983	X8 domain	IPR012946	X8 domain
SpChr3.g4649	PF00332	Glycosyl hydrolases family 17	IPR000490	Glycoside hydrolase family 17
SpChr3.g4649	PF00332	Glycosyl hydrolases family 17	IPR000490	Glycoside hydrolase family 17
SpChr8.g10531	PF01138	3' exoribonuclease family, domain 1	IPR001247	Exoribonuclease, phosphorolytic domain 1
SpChr5.g6390	PF19160	SPARK	IPR043891	SPARK domain
SpChr13.g15646	PF01535	PPR repeat	IPR002885	Pentatricopeptide repeat
SpChr13.g15646	PF01535	PPR repeat	IPR002885	Pentatricopeptide repeat
SpChr13.g15646	PF01535	PPR repeat	IPR002885	Pentatricopeptide repeat
SpChr13.g15646	PF01535	PPR repeat	IPR002885	Pentatricopeptide repeat
SpChr13.g15646	PF20431	E motif	IPR046848	E motif
SpChr13.g15646	PF13041	PPR repeat family	IPR002885	Pentatricopeptide repeat
SpChr13.g15646	PF13041	PPR repeat family	IPR002885	Pentatricopeptide repeat
SpChr19.g19807	PF03357	Snf7	IPR005024	Snf7 family
SpChr20.g20326	PF05739	SNARE domain	IPR000727	Target SNARE coiled-coil homology domain
SpChr20.g20326	PF00804	Syntaxin	IPR006011	Syntaxin, N-terminal domain
SpChr9.g11971	PF00338	Ribosomal protein S10p/S20e	IPR027486	Ribosomal protein S10 domain
SpChr13.g15525	PF14379	MYB-CC type transfactor, LHEQLE motif	IPR025756	MYB-CC type transcription factor, LHEQLE-containing domain
SpChr2.g2338	PF04884	Vitamin B6 photo-protection and homoeostasis	IPR006968	Root UVB sensitive family
SpChr2.g1840	PF01156	Inosine-uridine preferring nucleoside hydrolase	IPR001910	Inosine/uridine-preferring nucleoside hydrolase domain
SpChr14.g16371	PF04690	YABBY protein	IPR006780	YABBY protein
SpChr3.g3874	PF00176	SNF2-related domain	IPR000330	SNF2, N-terminal
SpChr6.g7562	PF03081	Exo70 exocyst complex subunit	IPR046364	Exocyst complex subunit Exo70, C-terminal
SpChr1.g563	PF16845	Aspartic acid proteinase inhibitor	IPR000010	Cystatin domain
SpChr3.g3347	PF02519	Auxin responsive protein	IPR003676	Small auxin-up RNA
SpChr7.g9697	PF00069	Protein kinase domain	IPR000719	Protein kinase domain
SpChr11.g13227	PF03101	FAR1 DNA-binding domain	IPR004330	FAR1 DNA binding domain
SpChr11.g13227	PF03101	FAR1 DNA-binding domain	IPR004330	FAR1 DNA binding domain
SpChr11.g13227	PF10551	MULE transposase domain	IPR018289	MULE transposase domain
SpChr11.g13227	PF04434	SWIM zinc finger	IPR007527	Zinc finger, SWIM-type
SpChr13.g15374	PF16507	Proteasome-substrate-size regulator, mid region	IPR032430	Proteasome activator Blm10, mid region
SpChr13.g15374	PF16507	Proteasome-substrate-size regulator, mid region	IPR032430	Proteasome activator Blm10, mid region
SpChr13.g15374	PF16507	Proteasome-substrate-size regulator, mid region	IPR032430	Proteasome activator Blm10, mid region
SpChr4.g4768	PF03016	Exostosin family	IPR040911	Exostosin, GT47 domain
SpChr18.g19507	PF01453	D-mannose binding lectin	IPR001480	Bulb-type lectin domain
SpChr18.g19507	PF00954	S-locus glycoprotein domain	IPR000858	S-locus glycoprotein domain
SpChr18.g19507	PF08276	PAN-like domain	IPR003609	PAN/Apple domain
SpChr18.g19507	PF07714	Protein tyrosine and serine/threonine kinase	IPR001245	Serine-threonine/tyrosine-protein kinase, catalytic domain
SpChr4.g5302	PF00403	Heavy-metal-associated domain	IPR006121	Heavy metal-associated domain, HMA
SpChr4.g5302	PF00403	Heavy-metal-associated domain	IPR006121	Heavy metal-associated domain, HMA
SpChr1.g1028	PF00646	F-box domain	IPR001810	F-box domain
SpChr8.g10064	PF14953	Domain of unknown function (DUF4504)	IPR027850	Protein of unknown function DUF4504
SpChr9.g11078	PF04281	Mitochondrial import receptor subunit Tom22	IPR005683	Mitochondrial import receptor subunit Tom22
SpChr7.g8692	PF14368	Probable lipid transfer	IPR016140	Bifunctional inhibitor/plant lipid transfer protein/seed storage helical domain
SpChr8.g10476	PF09588	YqaJ-like viral recombinase domain	IPR019080	YqaJ viral recombinase
SpChr9.g11518	PF00996	GDP dissociation inhibitor	IPR018203	GDP dissociation inhibitor
SpChr9.g11518	PF01217	Clathrin adaptor complex small chain	IPR022775	AP complex, mu/sigma subunit
SpChr14.g16396	PF03169	OPT oligopeptide transporter protein	IPR004813	Oligopeptide transporter, OPT superfamily
SpChr14.g16396	PF03169	OPT oligopeptide transporter protein	IPR004813	Oligopeptide transporter, OPT superfamily
SpChr2.g3033	PF00481	Protein phosphatase 2C	IPR001932	PPM-type phosphatase-like domain
SpChr1.g476	PF00153	Mitochondrial carrier protein	IPR018108	Mitochondrial substrate/solute carrier
SpChr1.g476	PF00153	Mitochondrial carrier protein	IPR018108	Mitochondrial substrate/solute carrier
SpChr1.g476	PF00153	Mitochondrial carrier protein	IPR018108	Mitochondrial substrate/solute carrier
SpChr8.g10890	PF00466	Ribosomal protein L10	IPR001790	Ribosomal protein L10P
SpChr13.g15851	PF00069	Protein kinase domain	IPR000719	Protein kinase domain
SpChr17.g18672	PF01490	Transmembrane amino acid transporter protein	IPR013057	Amino acid transporter, transmembrane domain
SpChr2.g1893	PF08328	Adenylosuccinate lyase C-terminal	IPR013539	Adenylosuccinate lyase PurB, C-terminal
SpChr2.g1893	PF00160	Cyclophilin type peptidyl-prolyl cis-trans isomerase/CLD	IPR002130	Cyclophilin-type peptidyl-prolyl cis-trans isomerase domain
SpChr2.g1893	PF00206	Lyase	IPR022761	Fumarate lyase, N-terminal
SpChr6.g7877	PF01027	Inhibitor of apoptosis-promoting Bax1	IPR006214	Bax inhibitor 1-related
SpChr2.g2624	PF00319	SRF-type transcription factor (DNA-binding and dimerisation domain)	IPR002100	Transcription factor, MADS-box
SpChr8.g10489	PF00274	Fructose-bisphosphate aldolase class-I	IPR000741	Fructose-bisphosphate aldolase, class-I
SpChr15.g17433	PF08276	PAN-like domain	IPR003609	PAN/Apple domain
SpChr15.g17433	PF07714	Protein tyrosine and serine/threonine kinase	IPR001245	Serine-threonine/tyrosine-protein kinase, catalytic domain
SpChr7.g9492	PF00995	Sec1 family	IPR001619	Sec1-like protein
SpChr5.g6580	PF00069	Protein kinase domain	IPR000719	Protein kinase domain
SpChr5.g6580	PF13855	Leucine rich repeat	IPR001611	Leucine-rich repeat
SpChr6.g8447	PF03151	Triose-phosphate Transporter family	IPR004853	Sugar phosphate transporter domain
SpChr9.g11164	PF03357	Snf7	IPR005024	Snf7 family
SpChr11.g14031	PF00067	Cytochrome P450	IPR001128	Cytochrome P450
SpChr6.g8144	PF01535	PPR repeat	IPR002885	Pentatricopeptide repeat
SpChr6.g8144	PF01535	PPR repeat	IPR002885	Pentatricopeptide repeat
SpChr6.g8144	PF01535	PPR repeat	IPR002885	Pentatricopeptide repeat
SpChr6.g8144	PF01535	PPR repeat	IPR002885	Pentatricopeptide repeat
SpChr6.g8144	PF01535	PPR repeat	IPR002885	Pentatricopeptide repeat
SpChr6.g8144	PF20431	E motif	IPR046848	E motif
SpChr5.g6366	PF03034	Phosphatidyl serine synthase	IPR004277	Phosphatidyl serine synthase
SpChr5.g6366	PF03034	Phosphatidyl serine synthase	IPR004277	Phosphatidyl serine synthase
SpChr5.g6366	PF04408	Helicase associated domain (HA2)	IPR007502	Helicase-associated domain
SpChr5.g6366	PF07717	Oligonucleotide/oligosaccharide-binding (OB)-fold	IPR011709	DEAD-box helicase, OB fold
SpChr5.g6366	PF00035	Double-stranded RNA binding motif	IPR014720	Double-stranded RNA-binding domain
SpChr5.g7244	PF16113	Enoyl-CoA hydratase/isomerase	IPR045004	Enoyl-CoA hydratase/isomerase domain
SpChr5.g7244	PF16113	Enoyl-CoA hydratase/isomerase	IPR045004	Enoyl-CoA hydratase/isomerase domain
SpChr1.g229	PF00295	Glycosyl hydrolases family 28	IPR000743	Glycoside hydrolase, family 28
SpChr1.g229	PF00295	Glycosyl hydrolases family 28	IPR000743	Glycoside hydrolase, family 28
SpChr1.g1391	PF00335	Tetraspanin family	IPR018499	Tetraspanin/Peripherin
SpChr12.g14523	PF17780	OCRE domain	IPR041591	OCRE domain
SpChr17.g18529	PF00931	NB-ARC domain	IPR002182	NB-ARC
SpChr18.g19345	PF10502	Signal peptidase, peptidase S26	IPR019533	Peptidase S26
SpChr18.g19345	PF10502	Signal peptidase, peptidase S26	IPR019533	Peptidase S26
SpChr1.g1708	PF02099	Josephin	IPR006155	Josephin domain
SpChr2.g1844	PF00149	Calcineurin-like phosphoesterase	IPR004843	Calcineurin-like phosphoesterase domain, ApaH type
SpChr2.g1844	PF14008	Iron/zinc purple acid phosphatase-like protein C	IPR025733	Iron/zinc purple acid phosphatase-like C-terminal domain
SpChr2.g1844	PF16656	Purple acid Phosphatase, N-terminal domain	IPR015914	Purple acid phosphatase, N-terminal
SpChr5.g7249	PF01344	Kelch motif	IPR006652	Kelch repeat type 1
SpChr5.g7249	PF13964	Kelch motif	-	-
SpChr5.g7249	PF00646	F-box domain	IPR001810	F-box domain
SpChr13.g15270	PF00046	Homeodomain	IPR001356	Homeobox domain
SpChr13.g15270	PF02183	Homeobox associated leucine zipper	IPR003106	Leucine zipper, homeobox-associated
SpChr15.g17098	PF10502	Signal peptidase, peptidase S26	IPR019533	Peptidase S26
SpChr8.g10313	PF07992	Pyridine nucleotide-disulphide oxidoreductase	IPR023753	FAD/NAD(P)-binding domain
SpChr8.g10791	PF00234	Protease inhibitor/seed storage/LTP family	IPR016140	Bifunctional inhibitor/plant lipid transfer protein/seed storage helical domain
SpChr8.g10818	PF00854	POT family	IPR000109	Proton-dependent oligopeptide transporter family
SpChr2.g2204	PF13041	PPR repeat family	IPR002885	Pentatricopeptide repeat
SpChr2.g2204	PF20431	E motif	IPR046848	E motif
SpChr2.g2204	PF01535	PPR repeat	IPR002885	Pentatricopeptide repeat
SpChr2.g2204	PF01535	PPR repeat	IPR002885	Pentatricopeptide repeat
SpChr2.g2204	PF01535	PPR repeat	IPR002885	Pentatricopeptide repeat
SpChr2.g2204	PF01535	PPR repeat	IPR002885	Pentatricopeptide repeat
SpChr2.g2204	PF01535	PPR repeat	IPR002885	Pentatricopeptide repeat
SpChr2.g2204	PF01535	PPR repeat	IPR002885	Pentatricopeptide repeat
SpChr2.g2204	PF01535	PPR repeat	IPR002885	Pentatricopeptide repeat
SpChr2.g2204	PF01535	PPR repeat	IPR002885	Pentatricopeptide repeat
SpChr2.g2204	PF01535	PPR repeat	IPR002885	Pentatricopeptide repeat
SpChr6.g7790	PF15365	Proline-rich nuclear receptor coactivator motif	-	-
SpChr2.g2720	PF07534	TLD	IPR006571	TLDc domain
SpChr10.g12544	PF00069	Protein kinase domain	IPR000719	Protein kinase domain
SpChr15.g17179	PF00141	Peroxidase	IPR002016	Haem peroxidase
SpChr15.g17180	PF00141	Peroxidase	IPR002016	Haem peroxidase
SpChr5.g7012	PF03767	HAD superfamily, subfamily IIIB (Acid phosphatase)	IPR005519	Acid phosphatase, class B-like
SpChr9.g11897	PF12143	Protein of unknown function (DUF_B2219)	IPR022740	Polyphenol oxidase, C-terminal
SpChr9.g11897	PF00264	Common central domain of tyrosinase	IPR002227	Tyrosinase copper-binding domain
SpChr9.g11897	PF12142	Polyphenol oxidase middle domain	IPR022739	Polyphenol oxidase, central domain
SpChr19.g19653	PF04757	Pex2 / Pex12 amino terminal region	IPR006845	Pex, N-terminal
SpChr19.g20133	PF03171	2OG-Fe(II) oxygenase superfamily	IPR044861	Isopenicillin N synthase-like, Fe(2+) 2OG dioxygenase domain
SpChr10.g12752	PF04398	Protein of unknown function, DUF538	IPR007493	Protein of unknown function DUF538
SpChr8.g11010	PF01208	Uroporphyrinogen decarboxylase (URO-D)	IPR000257	Uroporphyrinogen decarboxylase (URO-D)
SpChr6.g7666	PF00550	Phosphopantetheine attachment site	IPR009081	Phosphopantetheine binding ACP domain
SpChr15.g16841	PF00153	Mitochondrial carrier protein	IPR018108	Mitochondrial substrate/solute carrier
SpChr1.g292	PF03350	Uncharacterized protein family, UPF0114	IPR005134	Uncharacterised protein family UPF0114
SpChr5.g6993	PF00005	ABC transporter	IPR003439	ABC transporter-like, ATP-binding domain
SpChr5.g6993	PF00664	ABC transporter transmembrane region	IPR011527	ABC transporter type 1, transmembrane domain
SpChr5.g6993	PF00664	ABC transporter transmembrane region	IPR011527	ABC transporter type 1, transmembrane domain
SpChr5.g6993	PF00005	ABC transporter	IPR003439	ABC transporter-like, ATP-binding domain
SpChr7.g9573	PF08263	Leucine rich repeat N-terminal domain	IPR013210	Leucine-rich repeat-containing N-terminal, plant-type
SpChr7.g9573	PF08263	Leucine rich repeat N-terminal domain	IPR013210	Leucine-rich repeat-containing N-terminal, plant-type
SpChr7.g9573	PF00069	Protein kinase domain	IPR000719	Protein kinase domain
SpChr19.g20058	PF00022	Actin	IPR004000	Actin family
SpChr12.g14209	PF13906	C-terminus of AA_permease	IPR029485	Cationic amino acid transporter, C-terminal
SpChr12.g14209	PF13520	Amino acid permease	IPR002293	Amino acid/polyamine transporter I
SpChr5.g6135	PF02362	B3 DNA binding domain	IPR003340	B3 DNA binding domain
SpChr19.g19772	PF00808	Histone-like transcription factor (CBF/NF-Y) and archaeal histone	IPR003958	Transcription factor CBF/NF-Y/archaeal histone domain
SpChr18.g19584	PF13671	AAA domain	-	-
SpChr18.g19584	PF00622	SPRY domain	IPR003877	SPRY domain
SpChr6.g7596	PF01283	Ribosomal protein S26e	IPR000892	Ribosomal protein S26e
SpChr20.g20345	PF08536	Whirly transcription factor	IPR013742	Whirly transcription factor
SpChr2.g3282	PF10173	Mitochondrial K+-H+ exchange-related	IPR018786	Mitochondrial K+-H+ exchange-related
SpChr11.g13861	PF10273	Pre-rRNA-processing protein TSR2	IPR019398	Pre-rRNA-processing protein TSR2
SpChr11.g13876	PF13975	gag-polyprotein putative aspartyl protease	-	-
SpChr5.g7146	PF00009	Elongation factor Tu GTP binding domain	IPR000795	Translational (tr)-type GTP-binding domain
SpChr5.g7146	PF03144	Elongation factor Tu domain 2	IPR004161	Translation elongation factor EFTu-like, domain 2
SpChr5.g7146	PF11987	Translation-initiation factor 2	IPR023115	Translation initiation factor IF- 2, domain 3
SpChr5.g6721	PF07983	X8 domain	IPR012946	X8 domain
SpChr6.g7811	PF04450	Peptidase of plants and bacteria	IPR007541	Uncharacterised protein family, basic secretory protein
SpChr2.g2767	PF04857	CAF1 family ribonuclease	IPR006941	Ribonuclease CAF1
SpChr5.g6865	PF00004	ATPase family associated with various cellular activities (AAA)	IPR003959	ATPase, AAA-type, core
SpChr10.g12268	PF00069	Protein kinase domain	IPR000719	Protein kinase domain
SpChr10.g12268	PF13855	Leucine rich repeat	IPR001611	Leucine-rich repeat
SpChr1.g254	PF06813	Nodulin-like	IPR010658	Nodulin-like
SpChr1.g254	PF13656	RNA polymerase Rpb3/Rpb11 dimerisation domain	IPR009025	DNA-directed RNA polymerase, RBP11-like dimerisation domain
SpChr10.g12378	PF00004	ATPase family associated with various cellular activities (AAA)	IPR003959	ATPase, AAA-type, core
SpChr10.g12378	PF07724	AAA domain (Cdc48 subfamily)	IPR003959	ATPase, AAA-type, core
SpChr10.g12378	PF10431	C-terminal, D2-small domain, of ClpB protein	IPR019489	Clp ATPase, C-terminal
SpChr10.g12378	PF02861	Clp amino terminal domain, pathogenicity island component	IPR004176	Clp, repeat (R) domain
SpChr10.g12378	PF02861	Clp amino terminal domain, pathogenicity island component	IPR004176	Clp, repeat (R) domain
SpChr10.g12378	PF17871	AAA lid domain	IPR041546	ClpA/ClpB, AAA lid domain
SpChr16.g18237	PF12428	Protein of unknown function (DUF3675)	IPR022143	Protein of unknown function DUF3675
SpChr16.g18237	PF12428	Protein of unknown function (DUF3675)	IPR022143	Protein of unknown function DUF3675
SpChr6.g7548	PF16190	Ubiquitin-activating enzyme E1 FCCH domain	IPR032418	Ubiquitin-activating enzyme E1, FCCH domain
SpChr6.g7548	PF10585	Ubiquitin-activating enzyme, SCCH domain	IPR019572	Ubiquitin-activating enzyme, SCCH domain
SpChr6.g7548	PF09358	Ubiquitin fold domain	IPR018965	Ubiquitin-activating enzyme E1, C-terminal
SpChr6.g7548	PF00899	ThiF family	IPR000594	THIF-type NAD/FAD binding fold
SpChr6.g7548	PF16191	Ubiquitin-activating enzyme E1 four-helix bundle	IPR032420	Ubiquitin-activating enzyme E1, four-helix bundle
SpChr6.g7548	PF00899	ThiF family	IPR000594	THIF-type NAD/FAD binding fold
SpChr1.g1751	PF04185	Phosphoesterase family	IPR007312	Phosphoesterase
SpChr8.g9877	PF00462	Glutaredoxin	IPR002109	Glutaredoxin
SpChr3.g4345	PF00623	RNA polymerase Rpb1, domain 2	IPR000722	RNA polymerase, alpha subunit
SpChr3.g4345	PF11523	Protein of unknown function (DUF3223)	-	-
SpChr3.g4345	PF04983	RNA polymerase Rpb1, domain 3	IPR007066	RNA polymerase Rpb1, domain 3
SpChr3.g4345	PF05000	RNA polymerase Rpb1, domain 4	IPR007083	RNA polymerase Rpb1, domain 4
SpChr2.g2538	PF02861	Clp amino terminal domain, pathogenicity island component	IPR004176	Clp, repeat (R) domain
SpChr2.g2538	PF02861	Clp amino terminal domain, pathogenicity island component	IPR004176	Clp, repeat (R) domain
SpChr2.g2538	PF10431	C-terminal, D2-small domain, of ClpB protein	IPR019489	Clp ATPase, C-terminal
SpChr2.g2538	PF17871	AAA lid domain	IPR041546	ClpA/ClpB, AAA lid domain
SpChr2.g2538	PF00004	ATPase family associated with various cellular activities (AAA)	IPR003959	ATPase, AAA-type, core
SpChr2.g2538	PF07724	AAA domain (Cdc48 subfamily)	IPR003959	ATPase, AAA-type, core
SpChr14.g16082	PF17862	AAA+ lid domain	IPR041569	AAA ATPase, AAA+ lid domain
SpChr14.g16082	PF00004	ATPase family associated with various cellular activities (AAA)	IPR003959	ATPase, AAA-type, core
SpChr4.g5260	PF00400	WD domain, G-beta repeat	IPR001680	WD40 repeat
SpChr4.g5260	PF00400	WD domain, G-beta repeat	IPR001680	WD40 repeat
SpChr4.g5260	PF00400	WD domain, G-beta repeat	IPR001680	WD40 repeat
SpChr4.g5260	PF00400	WD domain, G-beta repeat	IPR001680	WD40 repeat
SpChr4.g5260	PF00400	WD domain, G-beta repeat	IPR001680	WD40 repeat
SpChr16.g18197	PF03055	Retinal pigment epithelial membrane protein	IPR004294	Carotenoid oxygenase
SpChr3.g3847	PF20431	E motif	IPR046848	E motif
SpChr3.g3847	PF13041	PPR repeat family	IPR002885	Pentatricopeptide repeat
SpChr3.g3847	PF13041	PPR repeat family	IPR002885	Pentatricopeptide repeat
SpChr3.g3847	PF13041	PPR repeat family	IPR002885	Pentatricopeptide repeat
SpChr19.g19945	PF12352	Snare region anchored in the vesicle membrane C-terminus	-	-
SpChr5.g6271	PF13483	Beta-lactamase superfamily domain	-	-
SpChr4.g5244	PF08263	Leucine rich repeat N-terminal domain	IPR013210	Leucine-rich repeat-containing N-terminal, plant-type
SpChr4.g5244	PF13855	Leucine rich repeat	IPR001611	Leucine-rich repeat
SpChr4.g5244	PF00560	Leucine Rich Repeat	IPR001611	Leucine-rich repeat
SpChr4.g5244	PF00560	Leucine Rich Repeat	IPR001611	Leucine-rich repeat
SpChr4.g5244	PF00069	Protein kinase domain	IPR000719	Protein kinase domain
SpChr12.g14162	PF05691	Raffinose synthase or seed imbibition protein Sip1	IPR008811	Glycosyl hydrolases 36
SpChr6.g8517	PF02701	Dof domain, zinc finger	IPR003851	Zinc finger, Dof-type
SpChr1.g1230	PF00234	Protease inhibitor/seed storage/LTP family	IPR016140	Bifunctional inhibitor/plant lipid transfer protein/seed storage helical domain
SpChr4.g6003	PF00332	Glycosyl hydrolases family 17	IPR000490	Glycoside hydrolase family 17
SpChr4.g6003	PF07983	X8 domain	IPR012946	X8 domain
SpChr5.g7057	PF05193	Peptidase M16 inactive domain	IPR007863	Peptidase M16, C-terminal
SpChr5.g7057	PF00675	Insulinase (Peptidase family M16)	IPR011765	Peptidase M16, N-terminal
SpChr6.g8400	PF00076	RNA recognition motif. (a.k.a. RRM, RBD, or RNP domain)	IPR000504	RNA recognition motif domain
SpChr17.g18795	PF04564	U-box domain	IPR003613	U-box domain
SpChr9.g11336	PF13640	2OG-Fe(II) oxygenase superfamily	IPR044862	Prolyl 4-hydroxylase alpha subunit, Fe(2+) 2OG dioxygenase domain
SpChr13.g15223	PF00169	PH domain	IPR001849	Pleckstrin homology domain
SpChr13.g15223	PF01031	Dynamin central region	IPR000375	Dynamin stalk domain
SpChr13.g15223	PF00350	Dynamin family	IPR045063	Dynamin, N-terminal
SpChr13.g15223	PF02212	Dynamin GTPase effector domain	IPR003130	Dynamin GTPase effector
SpChr7.g8867	PF03514	GRAS domain family	IPR005202	Transcription factor GRAS
SpChr4.g4911	PF02450	Lecithin:cholesterol acyltransferase	IPR003386	Lecithin:cholesterol/phospholipid:diacylglycerol acyltransferase
SpChr18.g19372	PF01734	Patatin-like phospholipase	IPR002641	Patatin-like phospholipase domain
SpChr4.g5059	PF07690	Major Facilitator Superfamily	IPR011701	Major facilitator superfamily
SpChr1.g948	PF00226	DnaJ domain	IPR001623	DnaJ domain
SpChr4.g5762	PF01095	Pectinesterase	IPR000070	Pectinesterase, catalytic
SpChr8.g10555	PF18151	Domain of unknown function (DUF5601)	IPR041545	RABX5, catalytic core helical domain
SpChr8.g10555	PF02204	Vacuolar sorting protein 9 (VPS9) domain	IPR003123	VPS9 domain
SpChr5.g6166	PF01189	16S rRNA methyltransferase RsmB/F	IPR001678	SAM-dependent methyltransferase RsmB/NOP2-type
SpChr5.g6166	PF01472	PUA domain	IPR002478	PUA domain
SpChr14.g16330	PF03946	Ribosomal protein L11, N-terminal domain	IPR020784	Ribosomal protein L11, N-terminal
SpChr14.g16330	PF00298	Ribosomal protein L11, RNA binding domain	IPR020783	Ribosomal protein L11, C-terminal
SpChr4.g5687	PF00515	Tetratricopeptide repeat	IPR001440	Tetratricopeptide repeat 1
SpChr4.g5687	PF13432	Tetratricopeptide repeat	-	-
SpChr7.g9057	PF16845	Aspartic acid proteinase inhibitor	IPR000010	Cystatin domain
SpChr13.g15135	PF03330	Lytic transglycolase	IPR009009	RlpA-like protein, double-psi beta-barrel domain
SpChr7.g9834	PF13417	Glutathione S-transferase, N-terminal domain	IPR004045	Glutathione S-transferase, N-terminal
SpChr3.g3546	PF08417	Pheophorbide a oxygenase	IPR013626	Pheophorbide a oxygenase
SpChr3.g3546	PF00355	Rieske [2Fe-2S] domain	IPR017941	Rieske [2Fe-2S] iron-sulphur domain
SpChr17.g18307	PF00069	Protein kinase domain	IPR000719	Protein kinase domain
SpChr2.g2036	PF01363	FYVE zinc finger	IPR000306	FYVE zinc finger
SpChr2.g2036	PF08381	Transcription factor regulating root and shoot growth via Pin3	IPR013591	Brevis radix (BRX) domain
SpChr2.g2036	PF08381	Transcription factor regulating root and shoot growth via Pin3	IPR013591	Brevis radix (BRX) domain
SpChr2.g2036	PF02594	Uncharacterised ACR, YggU family COG1872	IPR003746	Protein of unknown function DUF167
SpChr2.g2036	PF13713	Transcription factor BRX N-terminal domain	IPR027988	Transcription factor BREVIS RADIX, N-terminal domain
SpChr2.g2036	PF00415	Regulator of chromosome condensation (RCC1) repeat	IPR000408	Regulator of chromosome condensation, RCC1
SpChr2.g2036	PF00415	Regulator of chromosome condensation (RCC1) repeat	IPR000408	Regulator of chromosome condensation, RCC1
SpChr2.g2036	PF00415	Regulator of chromosome condensation (RCC1) repeat	IPR000408	Regulator of chromosome condensation, RCC1
SpChr2.g2036	PF00415	Regulator of chromosome condensation (RCC1) repeat	IPR000408	Regulator of chromosome condensation, RCC1
SpChr2.g2036	PF00415	Regulator of chromosome condensation (RCC1) repeat	IPR000408	Regulator of chromosome condensation, RCC1
SpChr2.g2036	PF00415	Regulator of chromosome condensation (RCC1) repeat	IPR000408	Regulator of chromosome condensation, RCC1
SpChr6.g8636	PF00909	Ammonium Transporter Family	IPR024041	Ammonium transporter AmtB-like domain
SpChr16.g17978	PF01151	GNS1/SUR4 family	IPR002076	ELO family
SpChr6.g8541	PF00225	Kinesin motor domain	IPR001752	Kinesin motor domain
SpChr11.g13568	PF05773	RWD domain	IPR006575	RWD domain
SpChr4.g5136	PF01781	Ribosomal L38e protein family	IPR002675	Ribosomal protein L38e
SpChr3.g3636	PF03016	Exostosin family	IPR040911	Exostosin, GT47 domain
SpChr8.g10683	PF01501	Glycosyl transferase family 8	IPR002495	Glycosyl transferase, family 8
SpChr11.g13438	PF00642	Zinc finger C-x8-C-x5-C-x3-H type (and similar)	IPR000571	Zinc finger, CCCH-type
SpChr11.g13438	PF00642	Zinc finger C-x8-C-x5-C-x3-H type (and similar)	IPR000571	Zinc finger, CCCH-type
SpChr11.g13438	PF18044	CCCH-type zinc finger	IPR041367	E3 ligase, CCCH-type zinc finger
SpChr3.g3610	PF00162	Phosphoglycerate kinase	IPR001576	Phosphoglycerate kinase
SpChr9.g11376	PF14226	non-haem dioxygenase in morphine synthesis N-terminal	IPR026992	Non-haem dioxygenase N-terminal domain
SpChr9.g11376	PF03171	2OG-Fe(II) oxygenase superfamily	IPR044861	Isopenicillin N synthase-like, Fe(2+) 2OG dioxygenase domain
SpChr16.g17634	PF04121	Nuclear pore protein 84 / 107	IPR007252	Nuclear pore protein 84/107
SpChr9.g11903	PF01535	PPR repeat	IPR002885	Pentatricopeptide repeat
SpChr9.g11903	PF01535	PPR repeat	IPR002885	Pentatricopeptide repeat
SpChr9.g11903	PF01535	PPR repeat	IPR002885	Pentatricopeptide repeat
SpChr9.g11903	PF01535	PPR repeat	IPR002885	Pentatricopeptide repeat
SpChr9.g11903	PF01535	PPR repeat	IPR002885	Pentatricopeptide repeat
SpChr13.g15324	PF02469	Fasciclin domain	IPR000782	FAS1 domain
SpChr11.g13644	PF13855	Leucine rich repeat	IPR001611	Leucine-rich repeat
SpChr11.g13644	PF11721	Malectin domain	IPR021720	Malectin domain
SpChr11.g13644	PF07714	Protein tyrosine and serine/threonine kinase	IPR001245	Serine-threonine/tyrosine-protein kinase, catalytic domain
SpChr19.g20065	PF07059	Protein ENHANCED DISEASE RESISTANCE 2, C-terminal	IPR009769	Protein ENHANCED DISEASE RESISTANCE 2, C-terminal
SpChr5.g6602	PF00082	Subtilase family	IPR000209	Peptidase S8/S53 domain
SpChr5.g6602	PF05922	Peptidase inhibitor I9	IPR010259	Peptidase S8 propeptide/proteinase inhibitor I9
SpChr19.g19727	PF01979	Amidohydrolase family	IPR006680	Amidohydrolase-related
SpChr9.g12037	PF13181	Tetratricopeptide repeat	IPR019734	Tetratricopeptide repeat
SpChr8.g10414	PF00230	Major intrinsic protein	IPR000425	Major intrinsic protein
SpChr9.g11326	PF19584	MCAfunc domain	IPR045766	MCAfunc domain
SpChr14.g16662	PF13855	Leucine rich repeat	IPR001611	Leucine-rich repeat
SpChr14.g16662	PF13855	Leucine rich repeat	IPR001611	Leucine-rich repeat
SpChr14.g16662	PF13855	Leucine rich repeat	IPR001611	Leucine-rich repeat
SpChr14.g16662	PF08263	Leucine rich repeat N-terminal domain	IPR013210	Leucine-rich repeat-containing N-terminal, plant-type
SpChr14.g16662	PF07714	Protein tyrosine and serine/threonine kinase	IPR001245	Serine-threonine/tyrosine-protein kinase, catalytic domain
SpChr14.g16662	PF00560	Leucine Rich Repeat	IPR001611	Leucine-rich repeat
SpChr5.g6345	PF12697	Alpha/beta hydrolase family	IPR000073	Alpha/beta hydrolase fold-1
SpChr17.g18857	PF05216	UNC-50 family	IPR007881	UNC-50
SpChr17.g18857	PF05216	UNC-50 family	IPR007881	UNC-50
SpChr20.g20582	PF05687	BES1/BZR1 plant transcription factor, N-terminal	IPR008540	BES1/BZR1 plant transcription factor, N-terminal
SpChr11.g14113	PF00481	Protein phosphatase 2C	IPR001932	PPM-type phosphatase-like domain
SpChr11.g14113	PF00481	Protein phosphatase 2C	IPR001932	PPM-type phosphatase-like domain
SpChr17.g18632	PF00240	Ubiquitin family	IPR000626	Ubiquitin-like domain
SpChr17.g18632	PF00632	HECT-domain (ubiquitin-transferase)	IPR000569	HECT domain
SpChr17.g18632	PF00632	HECT-domain (ubiquitin-transferase)	IPR000569	HECT domain
SpChr15.g17133	PF07983	X8 domain	IPR012946	X8 domain
SpChr15.g17133	PF00332	Glycosyl hydrolases family 17	IPR000490	Glycoside hydrolase family 17
SpChr6.g7409	PF08148	DSHCT (NUC185) domain	IPR012961	ATP-dependent RNA helicase Ski2, C-terminal
SpChr6.g7409	PF17911	Ski2 N-terminal region	IPR040801	Ski2, N-terminal domain
SpChr6.g7409	PF13234	rRNA-processing arch domain	IPR025696	rRNA-processing arch domain
SpChr7.g9168	PF01367	5'-3' exonuclease, C-terminal SAM fold	IPR020045	DNA polymerase I-like, H3TH domain
SpChr7.g9168	PF02739	5'-3' exonuclease, N-terminal resolvase-like domain	IPR020046	5'-3' exonuclease, alpha-helical arch, N-terminal
SpChr6.g7568	PF00403	Heavy-metal-associated domain	IPR006121	Heavy metal-associated domain, HMA
SpChr16.g18249	PF14379	MYB-CC type transfactor, LHEQLE motif	IPR025756	MYB-CC type transcription factor, LHEQLE-containing domain
SpChr5.g6792	PF01490	Transmembrane amino acid transporter protein	IPR013057	Amino acid transporter, transmembrane domain
SpChr14.g16325	PF02519	Auxin responsive protein	IPR003676	Small auxin-up RNA
SpChr3.g4401	PF09243	Mitochondrial small ribosomal subunit Rsm22	IPR015324	Ribosomal protein Rsm22-like
SpChr3.g4401	PF09243	Mitochondrial small ribosomal subunit Rsm22	IPR015324	Ribosomal protein Rsm22-like
SpChr15.g17503	PF01554	MatE	IPR002528	Multi antimicrobial extrusion protein
SpChr10.g12627	PF00271	Helicase conserved C-terminal domain	IPR001650	Helicase, C-terminal
SpChr10.g12627	PF00270	DEAD/DEAH box helicase	IPR011545	DEAD/DEAH box helicase domain
SpChr12.g14790	PF09117	MiAMP1	IPR015201	Antimicrobial protein MiAMP1
SpChr7.g9378	PF04059	RNA recognition motif 2	IPR007201	Mei2-like, C-terminal RNA recognition motif
SpChr7.g9378	PF00076	RNA recognition motif. (a.k.a. RRM, RBD, or RNP domain)	IPR000504	RNA recognition motif domain
SpChr4.g5964	PF13302	Acetyltransferase (GNAT) domain	IPR000182	GNAT domain
SpChr1.g608	PF01504	Phosphatidylinositol-4-phosphate 5-Kinase	IPR002498	Phosphatidylinositol-4-phosphate 5-kinase, core
SpChr15.g17118	PF03016	Exostosin family	IPR040911	Exostosin, GT47 domain
SpChr2.g2433	PF10607	CTLH/CRA C-terminal to LisH motif domain	IPR024964	CTLH/CRA C-terminal to LisH motif domain
SpChr2.g2433	PF00622	SPRY domain	IPR003877	SPRY domain
SpChr5.g6698	PF02263	Guanylate-binding protein, N-terminal domain	IPR015894	Guanylate-binding protein, N-terminal
SpChr5.g6698	PF02263	Guanylate-binding protein, N-terminal domain	IPR015894	Guanylate-binding protein, N-terminal
SpChr5.g6698	PF02841	Guanylate-binding protein, C-terminal domain	IPR003191	Guanylate-binding protein/Atlastin, C-terminal
SpChr17.g18431	PF00069	Protein kinase domain	IPR000719	Protein kinase domain
SpChr6.g7919	PF00684	DnaJ central domain	IPR001305	Heat shock protein DnaJ, cysteine-rich domain
SpChr6.g7919	PF01556	DnaJ C terminal domain	IPR002939	Chaperone DnaJ, C-terminal
SpChr4.g5652	PF00076	RNA recognition motif. (a.k.a. RRM, RBD, or RNP domain)	IPR000504	RNA recognition motif domain
SpChr9.g12159	PF12819	Malectin-like domain	IPR024788	Malectin-like domain
SpChr9.g12159	PF12819	Malectin-like domain	IPR024788	Malectin-like domain
SpChr4.g6091	PF00462	Glutaredoxin	IPR002109	Glutaredoxin
SpChr3.g4632	PF08613	Cyclin	IPR013922	Cyclin PHO80-like
SpChr9.g11611	PF00319	SRF-type transcription factor (DNA-binding and dimerisation domain)	IPR002100	Transcription factor, MADS-box
SpChr17.g18697	PF07002	Copine	IPR010734	Copine, C-terminal
SpChr15.g16902	PF07731	Multicopper oxidase	IPR011706	Multicopper oxidase, C-terminal
SpChr15.g16902	PF00394	Multicopper oxidase	IPR001117	Multicopper oxidase, second cupredoxin domain
SpChr15.g17040	PF02580	D-Tyr-tRNA(Tyr) deacylase	IPR003732	D-aminoacyl-tRNA deacylase DTD
SpChr4.g4797	PF07093	SGT1 protein	IPR010770	Ecd family
SpChr14.g16717	PF00069	Protein kinase domain	IPR000719	Protein kinase domain
SpChr14.g16466	PF02779	Transketolase, pyrimidine binding domain	IPR005475	Transketolase-like, pyrimidine-binding domain
SpChr14.g16466	PF02780	Transketolase, C-terminal domain	IPR033248	Transketolase, C-terminal domain
SpChr6.g7464	PF16486	N-terminal domain of argonaute	IPR032474	Protein argonaute, N-terminal
SpChr6.g7644	PF12936	KRI1-like family C-terminal	IPR024626	Kri1-like, C-terminal
SpChr6.g7644	PF05178	KRI1-like family	IPR018034	KRR1 interacting protein 1
SpChr5.g7364	PF00139	Legume lectin domain	IPR001220	Legume lectin domain
SpChr12.g14770	PF01467	Cytidylyltransferase-like	IPR004821	Cytidyltransferase-like domain
SpChr11.g13574	PF13947	Wall-associated receptor kinase galacturonan-binding	IPR025287	Wall-associated receptor kinase, galacturonan-binding domain
SpChr5.g6368	PF01145	SPFH domain / Band 7 family	IPR001107	Band 7 domain
SpChr10.g12211	PF03219	TLC ATP/ADP transporter	IPR004667	ADP/ATP carrier protein, bacterial type
SpChr3.g3359	PF06212	GRIM-19 protein	IPR009346	GRIM-19
SpChr12.g14818	PF12819	Malectin-like domain	IPR024788	Malectin-like domain
SpChr19.g19718	PF00098	Zinc knuckle	IPR001878	Zinc finger, CCHC-type
SpChr19.g19718	PF00098	Zinc knuckle	IPR001878	Zinc finger, CCHC-type
SpChr19.g19718	PF00098	Zinc knuckle	IPR001878	Zinc finger, CCHC-type
SpChr19.g19718	PF00098	Zinc knuckle	IPR001878	Zinc finger, CCHC-type
SpChr19.g19718	PF00098	Zinc knuckle	IPR001878	Zinc finger, CCHC-type
SpChr19.g19718	PF00098	Zinc knuckle	IPR001878	Zinc finger, CCHC-type
SpChr19.g19718	PF00098	Zinc knuckle	IPR001878	Zinc finger, CCHC-type
SpChr5.g6992	PF14510	ABC-transporter N-terminal	IPR029481	ABC-transporter, N-terminal domain
SpChr5.g6992	PF19055	ABC-2 type transporter	IPR043926	ABC transporter family G domain
SpChr5.g6992	PF19055	ABC-2 type transporter	IPR043926	ABC transporter family G domain
SpChr5.g6992	PF00005	ABC transporter	IPR003439	ABC transporter-like, ATP-binding domain
SpChr5.g6992	PF00005	ABC transporter	IPR003439	ABC transporter-like, ATP-binding domain
SpChr5.g6992	PF01061	ABC-2 type transporter	IPR013525	ABC-2 type transporter
SpChr5.g6992	PF01061	ABC-2 type transporter	IPR013525	ABC-2 type transporter
SpChr5.g6992	PF08370	Plant PDR ABC transporter associated	IPR013581	Plant PDR ABC transporter associated
SpChr19.g19977	PF00400	WD domain, G-beta repeat	IPR001680	WD40 repeat
SpChr11.g13523	PF00190	Cupin	IPR006045	Cupin 1
SpChr11.g13523	PF00190	Cupin	IPR006045	Cupin 1
SpChr3.g3968	PF07534	TLD	IPR006571	TLDc domain
SpChr1.g1475	PF12146	Serine aminopeptidase, S33	IPR022742	Serine aminopeptidase, S33
SpChr1.g527	PF07983	X8 domain	IPR012946	X8 domain
SpChr8.g10134	PF00497	Bacterial extracellular solute-binding proteins, family 3	IPR001638	Solute-binding protein family 3/N-terminal domain of MltF
SpChr8.g10134	PF01094	Receptor family ligand binding region	IPR001828	Receptor, ligand binding region
SpChr13.g15072	PF08263	Leucine rich repeat N-terminal domain	IPR013210	Leucine-rich repeat-containing N-terminal, plant-type
SpChr13.g15072	PF13855	Leucine rich repeat	IPR001611	Leucine-rich repeat
SpChr13.g15072	PF13855	Leucine rich repeat	IPR001611	Leucine-rich repeat
SpChr9.g11162	PF00085	Thioredoxin	IPR013766	Thioredoxin domain
SpChr5.g6854	PF12937	F-box-like	IPR001810	F-box domain
SpChr4.g5025	PF02213	GYF domain	IPR003169	GYF domain
SpChr15.g17092	PF04844	Transcriptional repressor, ovate	IPR006458	Ovate protein family, C-terminal
SpChr18.g19243	PF02195	ParB/Sulfiredoxin domain	IPR003115	ParB/Sulfiredoxin
SpChr17.g18762	PF00931	NB-ARC domain	IPR002182	NB-ARC
SpChr7.g9558	PF00999	Sodium/hydrogen exchanger family	IPR006153	Cation/H+ exchanger
SpChr7.g9587	PF00293	NUDIX domain	IPR000086	NUDIX hydrolase domain
SpChr13.g15155	PF01269	Fibrillarin	IPR000692	rRNA 2'-O-methyltransferase fibrillarin-like
SpChr10.g13115	PF20451	Calmodulin binding protein central domain	IPR046830	Calmodulin binding protein, central domain
SpChr10.g13115	PF07887	Calmodulin binding protein-like N-terminal domain	IPR046831	Calmodulin binding protein-like, N-terminal domain
SpChr10.g13115	PF20452	Calmodulin binding protein C-terminal domain	IPR046829	Calmodulin binding protein, C-terminal domain
SpChr8.g10032	PF06775	Putative adipose-regulatory protein (Seipin)	IPR009617	Seipin family
SpChr5.g6583	PF07714	Protein tyrosine and serine/threonine kinase	IPR001245	Serine-threonine/tyrosine-protein kinase, catalytic domain
SpChr5.g6583	PF11721	Malectin domain	IPR021720	Malectin domain
SpChr16.g18286	PF04116	Fatty acid hydroxylase	IPR006694	Fatty acid hydroxylase
SpChr2.g1828	PF00136	DNA polymerase family B	IPR006134	DNA-directed DNA polymerase, family B, multifunctional domain
SpChr2.g1828	PF03104	DNA polymerase family B, exonuclease domain	IPR006133	DNA-directed DNA polymerase, family B, exonuclease domain
SpChr2.g1828	PF08490	Domain of unknown function (DUF1744)	IPR013697	DNA polymerase epsilon, catalytic subunit A, C-terminal
SpChr11.g14011	PF20168	Sister chromatid cohesion protein PDS5 protein	-	-
SpChr18.g19038	PF04724	Glycosyltransferase family 17	IPR006813	Glycosyl transferase, family 17
SpChr1.g1405	PF04749	PLAC8 family	IPR006461	PLAC8 motif-containing protein
SpChr16.g17654	PF00171	Aldehyde dehydrogenase family	IPR015590	Aldehyde dehydrogenase domain
SpChr16.g17654	PF00171	Aldehyde dehydrogenase family	IPR015590	Aldehyde dehydrogenase domain
SpChr4.g5643	PF00557	Metallopeptidase family M24	IPR000994	Peptidase M24
SpChr10.g12965	PF01585	G-patch domain	IPR000467	G-patch domain
SpChr8.g10691	PF12023	Domain of unknown function (DUF3511)	IPR021899	Protein of unknown function DUF3511
SpChr15.g17252	PF01566	Natural resistance-associated macrophage protein	IPR001046	NRAMP family
SpChr15.g17252	PF01566	Natural resistance-associated macrophage protein	IPR001046	NRAMP family
SpChr3.g4553	PF07714	Protein tyrosine and serine/threonine kinase	IPR001245	Serine-threonine/tyrosine-protein kinase, catalytic domain
SpChr12.g14245	PF05633	Protein ROH1-like	IPR008511	Protein ROH1-like
SpChr19.g19897	PF03087	Protein BPS1	IPR004320	Protein BPS1, chloroplastic
SpChr13.g15067	PF06813	Nodulin-like	IPR010658	Nodulin-like
SpChr5.g6920	PF04367	Protein of unknown function (DUF502)	IPR007462	Protein CONTINUOUS VASCULAR RING 1-like
SpChr3.g3994	PF03641	Possible lysine decarboxylase	IPR031100	LOG family
SpChr10.g12243	PF06155	Gamma-butyrobetaine hydroxylase-like, N-terminal	IPR010376	Gamma-butyrobetaine hydroxylase-like, N-terminal
SpChr10.g12243	PF01883	Iron-sulfur cluster assembly protein	IPR002744	MIP18 family-like
SpChr10.g12243	PF10609	NUBPL iron-transfer P-loop NTPase	IPR033756	Flagellum site-determining protein YlxH/ Fe-S cluster assembling factor NBP35
SpChr10.g12243	PF10609	NUBPL iron-transfer P-loop NTPase	IPR033756	Flagellum site-determining protein YlxH/ Fe-S cluster assembling factor NBP35
SpChr4.g4964	PF00266	Aminotransferase class-V	IPR000192	Aminotransferase class V domain
SpChr7.g9407	PF05542	Protein of unknown function (DUF760)	IPR008479	Protein of unknown function DUF760
SpChr7.g8655	PF02852	Pyridine nucleotide-disulphide oxidoreductase, dimerisation domain	IPR004099	Pyridine nucleotide-disulphide oxidoreductase, dimerisation domain
SpChr7.g8655	PF07992	Pyridine nucleotide-disulphide oxidoreductase	IPR023753	FAD/NAD(P)-binding domain
SpChr18.g19455	PF04564	U-box domain	IPR003613	U-box domain
SpChr8.g10120	PF00069	Protein kinase domain	IPR000719	Protein kinase domain
SpChr7.g9174	PF03514	GRAS domain family	IPR005202	Transcription factor GRAS
SpChr6.g8505	PF02771	Acyl-CoA dehydrogenase, N-terminal domain	IPR013786	Acyl-CoA dehydrogenase/oxidase, N-terminal
SpChr6.g8505	PF00441	Acyl-CoA dehydrogenase, C-terminal domain	IPR009075	Acyl-CoA dehydrogenase/oxidase C-terminal
SpChr6.g8505	PF00441	Acyl-CoA dehydrogenase, C-terminal domain	IPR009075	Acyl-CoA dehydrogenase/oxidase C-terminal
SpChr11.g13761	PF03168	Late embryogenesis abundant protein	IPR004864	Late embryogenesis abundant protein, LEA_2 subgroup
SpChr17.g18925	PF05691	Raffinose synthase or seed imbibition protein Sip1	IPR008811	Glycosyl hydrolases 36
SpChr17.g18925	PF05691	Raffinose synthase or seed imbibition protein Sip1	IPR008811	Glycosyl hydrolases 36
SpChr17.g18925	PF05691	Raffinose synthase or seed imbibition protein Sip1	IPR008811	Glycosyl hydrolases 36
SpChr13.g15822	PF11955	Plant organelle RNA recognition domain	IPR021099	Plant organelle RNA recognition domain
SpChr16.g17840	PF03893	Lipase 3 N-terminal region	IPR005592	Mono-/di-acylglycerol lipase, N-terminal
SpChr16.g17840	PF01764	Lipase (class 3)	IPR002921	Fungal lipase-like domain
SpChr14.g16094	PF04640	PLATZ transcription factor	IPR006734	PLATZ transcription factor
SpChr1.g206	PF00654	Voltage gated chloride channel	IPR001807	Chloride channel, voltage gated
SpChr3.g3741	PF13855	Leucine rich repeat	IPR001611	Leucine-rich repeat
SpChr3.g3741	PF13855	Leucine rich repeat	IPR001611	Leucine-rich repeat
SpChr16.g17794	PF00899	ThiF family	IPR000594	THIF-type NAD/FAD binding fold
SpChr2.g3221	PF06596	Photosystem II reaction centre X protein (PsbX)	IPR009518	Photosystem II PsbX
SpChr1.g706	PF02714	Calcium-dependent channel, 7TM region, putative phosphate	IPR003864	CSC1/OSCA1-like, 7TM region
SpChr1.g706	PF02714	Calcium-dependent channel, 7TM region, putative phosphate	IPR003864	CSC1/OSCA1-like, 7TM region
SpChr1.g706	PF14703	Cytosolic domain of 10TM putative phosphate transporter	IPR027815	CSC1/OSCA1-like, cytosolic domain
SpChr4.g5564	PF02037	SAP domain	IPR003034	SAP domain
SpChr4.g5564	PF03731	Ku70/Ku80 N-terminal alpha/beta domain	IPR005161	Ku70/Ku80, N-terminal alpha/beta
SpChr4.g5564	PF03730	Ku70/Ku80 C-terminal arm	IPR005160	Ku70/Ku80 C-terminal arm
SpChr5.g6816	PF03321	GH3 auxin-responsive promoter	IPR004993	GH3 family
SpChr10.g12464	PF00071	Ras family	IPR001806	Small GTPase
SpChr10.g12990	PF03547	Membrane transport protein	IPR004776	Membrane transport protein
SpChr2.g2255	PF17917	RNase H-like domain found in reverse transcriptase	IPR041373	Reverse transcriptase, RNase H-like domain
SpChr2.g2255	PF00078	Reverse transcriptase (RNA-dependent DNA polymerase)	IPR000477	Reverse transcriptase domain
SpChr16.g18282	PF01535	PPR repeat	IPR002885	Pentatricopeptide repeat
SpChr16.g18282	PF01535	PPR repeat	IPR002885	Pentatricopeptide repeat
SpChr16.g18282	PF13041	PPR repeat family	IPR002885	Pentatricopeptide repeat
SpChr16.g18282	PF13041	PPR repeat family	IPR002885	Pentatricopeptide repeat
SpChr16.g18282	PF13041	PPR repeat family	IPR002885	Pentatricopeptide repeat
SpChr16.g18282	PF13041	PPR repeat family	IPR002885	Pentatricopeptide repeat
SpChr16.g18282	PF13041	PPR repeat family	IPR002885	Pentatricopeptide repeat
SpChr16.g18282	PF12854	PPR repeat	IPR002885	Pentatricopeptide repeat
SpChr14.g16721	PF13507	CobB/CobQ-like glutamine amidotransferase domain	-	-
SpChr14.g16721	PF18076	Formylglycinamide ribonucleotide amidotransferase N-terminal	IPR040707	Phosphoribosylformylglycinamidine synthase, N-terminal
SpChr14.g16721	PF02769	AIR synthase related protein, C-terminal domain	IPR010918	PurM-like, C-terminal domain
SpChr14.g16721	PF02769	AIR synthase related protein, C-terminal domain	IPR010918	PurM-like, C-terminal domain
SpChr14.g16721	PF18072	Formylglycinamide ribonucleotide amidotransferase linker domain	IPR041609	Phosphoribosylformylglycinamidine synthase, linker domain
SpChr1.g1166	PF01467	Cytidylyltransferase-like	IPR004821	Cytidyltransferase-like domain
SpChr2.g2419	PF00226	DnaJ domain	IPR001623	DnaJ domain
SpChr2.g2419	PF15613	Williams-Beuren syndrome DDT (WSD), D-TOX E motif	IPR028941	WHIM2 domain
SpChr2.g2419	PF10537	ATP-utilising chromatin assembly and remodelling N-terminal	IPR013136	WSTF/Acf1/Cbp146
SpChr2.g2419	PF02791	DDT domain	IPR018501	DDT domain
SpChr9.g11449	PF14223	gag-polypeptide of LTR copia-type	-	-
SpChr13.g15469	PF19055	ABC-2 type transporter	IPR043926	ABC transporter family G domain
SpChr13.g15469	PF01061	ABC-2 type transporter	IPR013525	ABC-2 type transporter
SpChr13.g15469	PF01061	ABC-2 type transporter	IPR013525	ABC-2 type transporter
SpChr13.g15469	PF14510	ABC-transporter N-terminal	IPR029481	ABC-transporter, N-terminal domain
SpChr13.g15469	PF00005	ABC transporter	IPR003439	ABC transporter-like, ATP-binding domain
SpChr13.g15469	PF08370	Plant PDR ABC transporter associated	IPR013581	Plant PDR ABC transporter associated
SpChr2.g2772	PF00450	Serine carboxypeptidase	IPR001563	Peptidase S10, serine carboxypeptidase
SpChr2.g2772	PF00450	Serine carboxypeptidase	IPR001563	Peptidase S10, serine carboxypeptidase
SpChr5.g7366	PF00139	Legume lectin domain	IPR001220	Legume lectin domain
SpChr5.g7366	PF00069	Protein kinase domain	IPR000719	Protein kinase domain
SpChr9.g11813	PF09324	Domain of unknown function (DUF1981)	IPR015403	Mon2/Sec7/BIG1-like, HDS
SpChr9.g11813	PF12783	Guanine nucleotide exchange factor in Golgi transport N-terminal	IPR032691	Mon2/Sec7/BIG1-like, HUS domain
SpChr9.g11813	PF12783	Guanine nucleotide exchange factor in Golgi transport N-terminal	IPR032691	Mon2/Sec7/BIG1-like, HUS domain
SpChr9.g11813	PF16206	C-terminal region of Mon2 protein	IPR032817	Mon2, C-terminal
SpChr9.g11813	PF16213	Dimerisation and cyclophilin-binding domain of Mon2	IPR032629	Mon2/Sec7/BIG1-like, dimerisation and cyclophilin-binding domain
SpChr11.g13363	PF03552	Cellulose synthase	IPR005150	Cellulose synthase
SpChr11.g13363	PF14570	RING/Ubox like zinc-binding domain	-	-
SpChr17.g18298	PF00076	RNA recognition motif. (a.k.a. RRM, RBD, or RNP domain)	IPR000504	RNA recognition motif domain
SpChr3.g4673	PF01532	Glycosyl hydrolase family 47	IPR001382	Glycoside hydrolase family 47
SpChr3.g4673	PF01532	Glycosyl hydrolase family 47	IPR001382	Glycoside hydrolase family 47
SpChr14.g16055	PF00628	PHD-finger	IPR019787	Zinc finger, PHD-finger
SpChr14.g16055	PF16135	Tify domain binding domain	IPR032308	Tify domain binding domain
SpChr7.g9306	PF01529	DHHC palmitoyltransferase	IPR001594	Palmitoyltransferase, DHHC domain
SpChr1.g1707	PF02362	B3 DNA binding domain	IPR003340	B3 DNA binding domain
SpChr5.g6370	PF01196	Ribosomal protein L17	IPR000456	Ribosomal protein L17
SpChr1.g1005	PF00004	ATPase family associated with various cellular activities (AAA)	IPR003959	ATPase, AAA-type, core
SpChr1.g1005	PF02190	ATP-dependent protease La (LON) substrate-binding domain	IPR003111	Lon protease, N-terminal domain
SpChr1.g1005	PF05362	Lon protease (S16) C-terminal proteolytic domain	IPR008269	Peptidase S16, Lon proteolytic domain
SpChr1.g1005	PF05362	Lon protease (S16) C-terminal proteolytic domain	IPR008269	Peptidase S16, Lon proteolytic domain
SpChr10.g12716	PF03106	WRKY DNA -binding domain	IPR003657	WRKY domain
SpChr3.g4068	PF11833	Protein CHAPERONE-LIKE PROTEIN OF POR1-like	IPR021788	Protein CHAPERONE-LIKE PROTEIN OF POR1-like
SpChr1.g139	PF01459	Eukaryotic porin	IPR027246	Eukaryotic porin/Tom40
SpChr2.g2947	PF01105	emp24/gp25L/p24 family/GOLD	IPR009038	GOLD domain
SpChr7.g9308	PF00462	Glutaredoxin	IPR002109	Glutaredoxin
SpChr11.g13321	PF17814	LisH-like dimerisation domain	-	-
SpChr3.g4092	PF01388	ARID/BRIGHT DNA binding domain	IPR001606	ARID DNA-binding domain
SpChr3.g4092	PF00505	HMG (high mobility group) box	IPR009071	High mobility group box domain
SpChr9.g11057	PF01535	PPR repeat	IPR002885	Pentatricopeptide repeat
SpChr10.g12583	PF00673	ribosomal L5P family C-terminus	IPR031309	Ribosomal protein L5, C-terminal
SpChr10.g12583	PF02701	Dof domain, zinc finger	IPR003851	Zinc finger, Dof-type
SpChr10.g12583	PF00281	Ribosomal protein L5	IPR031310	Ribosomal protein L5, N-terminal
SpChr11.g13248	PF00082	Subtilase family	IPR000209	Peptidase S8/S53 domain
SpChr11.g13248	PF17766	Fibronectin type-III domain	IPR041469	Subtilisin-like protease, fibronectin type-III domain
SpChr11.g13248	PF02225	PA domain	IPR003137	PA domain
SpChr15.g17327	PF00808	Histone-like transcription factor (CBF/NF-Y) and archaeal histone	IPR003958	Transcription factor CBF/NF-Y/archaeal histone domain
SpChr5.g7058	PF00481	Protein phosphatase 2C	IPR001932	PPM-type phosphatase-like domain
SpChr7.g9234	PF17919	RNase H-like domain found in reverse transcriptase	IPR041577	Reverse transcriptase/retrotransposon-derived protein, RNase H-like domain
SpChr7.g9234	PF17921	Integrase zinc binding domain	IPR041588	Integrase zinc-binding domain
SpChr7.g9234	PF00078	Reverse transcriptase (RNA-dependent DNA polymerase)	IPR000477	Reverse transcriptase domain
SpChr7.g9234	PF13975	gag-polyprotein putative aspartyl protease	-	-
SpChr8.g10988	PF04832	SOUL heme-binding protein	IPR006917	SOUL haem-binding protein
SpChr8.g10988	PF04832	SOUL heme-binding protein	IPR006917	SOUL haem-binding protein
SpChr4.g6061	PF09180	Prolyl-tRNA synthetase, C-terminal	IPR016061	Proline-tRNA ligase, class II, C-terminal
SpChr4.g6061	PF03129	Anticodon binding domain	IPR004154	Anticodon-binding
SpChr1.g568	PF19026	HYPK UBA domain	IPR044034	Nascent polypeptide-associated complex subunit alpha-like, UBA domain
SpChr1.g568	PF01849	NAC domain	IPR002715	Nascent polypeptide-associated complex NAC domain
SpChr15.g17212	PF00246	Zinc carboxypeptidase	IPR000834	Peptidase M14, carboxypeptidase A
SpChr15.g17212	PF00246	Zinc carboxypeptidase	IPR000834	Peptidase M14, carboxypeptidase A
SpChr8.g10099	PF01399	PCI domain	IPR000717	Proteasome component (PCI) domain
SpChr1.g468	PF12899	Alkaline and neutral invertase	IPR024746	Glycosyl hydrolase family 100
SpChr11.g13559	PF01027	Inhibitor of apoptosis-promoting Bax1	IPR006214	Bax inhibitor 1-related
SpChr16.g18154	PF02536	mTERF	IPR003690	Transcription termination factor, mitochondrial/chloroplastic
SpChr16.g18154	PF02536	mTERF	IPR003690	Transcription termination factor, mitochondrial/chloroplastic
SpChr17.g18441	PF00076	RNA recognition motif. (a.k.a. RRM, RBD, or RNP domain)	IPR000504	RNA recognition motif domain
SpChr8.g10657	PF13920	Zinc finger, C3HC4 type (RING finger)	-	-
SpChr17.g18682	PF00226	DnaJ domain	IPR001623	DnaJ domain
SpChr12.g14227	PF03081	Exo70 exocyst complex subunit	IPR046364	Exocyst complex subunit Exo70, C-terminal
SpChr7.g9831	PF00249	Myb-like DNA-binding domain	IPR001005	SANT/Myb domain
SpChr7.g9831	PF00249	Myb-like DNA-binding domain	IPR001005	SANT/Myb domain
SpChr10.g12762	PF00010	Helix-loop-helix DNA-binding domain	IPR011598	Myc-type, basic helix-loop-helix (bHLH) domain
SpChr17.g18951	PF06813	Nodulin-like	IPR010658	Nodulin-like
SpChr17.g18951	PF06813	Nodulin-like	IPR010658	Nodulin-like
SpChr4.g5609	PF11744	Aluminium activated malate transporter	IPR020966	Aluminum-activated malate transporter
SpChr8.g10955	PF13561	Enoyl-(Acyl carrier protein) reductase	-	-
SpChr15.g17375	PF00385	Chromo (CHRromatin Organisation MOdifier) domain	IPR023780	Chromo domain
SpChr15.g17375	PF17921	Integrase zinc binding domain	IPR041588	Integrase zinc-binding domain
SpChr15.g17375	PF00078	Reverse transcriptase (RNA-dependent DNA polymerase)	IPR000477	Reverse transcriptase domain
SpChr15.g17375	PF17917	RNase H-like domain found in reverse transcriptase	IPR041373	Reverse transcriptase, RNase H-like domain
SpChr8.g10718	PF00160	Cyclophilin type peptidyl-prolyl cis-trans isomerase/CLD	IPR002130	Cyclophilin-type peptidyl-prolyl cis-trans isomerase domain
SpChr9.g11416	PF00488	MutS domain V	IPR000432	DNA mismatch repair protein MutS, C-terminal
SpChr1.g886	PF00450	Serine carboxypeptidase	IPR001563	Peptidase S10, serine carboxypeptidase
SpChr2.g2068	PF00854	POT family	IPR000109	Proton-dependent oligopeptide transporter family
SpChr19.g19812	PF12624	N-terminal region of Chorein or VPS13	IPR026854	Vacuolar protein sorting-associated protein 13-like, N-terminal domain
SpChr7.g9711	PF03018	Dirigent-like protein	IPR004265	Dirigent protein
SpChr5.g6591	PF01940	Integral membrane protein DUF92	IPR002794	Protein of unknown function DUF92, TMEM19
SpChr9.g12110	PF07732	Multicopper oxidase	IPR011707	Multicopper oxidase, N-terminal
SpChr9.g12110	PF00394	Multicopper oxidase	IPR001117	Multicopper oxidase, second cupredoxin domain
SpChr9.g12110	PF07731	Multicopper oxidase	IPR011706	Multicopper oxidase, C-terminal
SpChr7.g8728	PF13639	Ring finger domain	IPR001841	Zinc finger, RING-type
SpChr11.g13766	PF12023	Domain of unknown function (DUF3511)	IPR021899	Protein of unknown function DUF3511
SpChr9.g11373	PF03168	Late embryogenesis abundant protein	IPR004864	Late embryogenesis abundant protein, LEA_2 subgroup
SpChr13.g15429	PF14543	Xylanase inhibitor N-terminal	IPR032861	Xylanase inhibitor, N-terminal
SpChr13.g15429	PF14541	Xylanase inhibitor C-terminal	IPR032799	Xylanase inhibitor, C-terminal
SpChr4.g5157	PF10409	C2 domain of PTEN tumour-suppressor protein	IPR014020	Tensin phosphatase, C2 domain
SpChr18.g19218	PF09117	MiAMP1	IPR015201	Antimicrobial protein MiAMP1
SpChr18.g19578	PF00520	Ion transport protein	IPR005821	Ion transport domain
SpChr20.g20282	PF13041	PPR repeat family	IPR002885	Pentatricopeptide repeat
SpChr20.g20282	PF14432	DYW family of nucleic acid deaminases	IPR032867	DYW domain
SpChr20.g20282	PF20431	E motif	IPR046848	E motif
SpChr20.g20282	PF01535	PPR repeat	IPR002885	Pentatricopeptide repeat
SpChr20.g20282	PF01535	PPR repeat	IPR002885	Pentatricopeptide repeat
SpChr20.g20282	PF01535	PPR repeat	IPR002885	Pentatricopeptide repeat
SpChr20.g20282	PF01535	PPR repeat	IPR002885	Pentatricopeptide repeat
SpChr3.g3750	PF01458	SUF system FeS cluster assembly, SufBD	IPR000825	SUF system FeS cluster assembly, SufBD
SpChr7.g9591	PF01504	Phosphatidylinositol-4-phosphate 5-Kinase	IPR002498	Phosphatidylinositol-4-phosphate 5-kinase, core
SpChr12.g14566	PF12202	Oxidative-stress-responsive kinase 1 C-terminal domain	IPR024678	Serine/threonine-protein kinase OSR1/WNK, CCT domain
SpChr12.g14566	PF07714	Protein tyrosine and serine/threonine kinase	IPR001245	Serine-threonine/tyrosine-protein kinase, catalytic domain
SpChr14.g16028	PF00743	Flavin-binding monooxygenase-like	IPR020946	Flavin monooxygenase-like
SpChr15.g16824	PF14309	Domain of unknown function (DUF4378)	IPR025486	Domain of unknown function DUF4378
SpChr15.g16824	PF14383	DUF761-associated sequence motif	IPR032795	DUF3741-associated sequence motif
SpChr4.g5641	PF09445	RNA cap guanine-N2 methyltransferase	IPR019012	RNA cap guanine-N2 methyltransferase
SpChr15.g16759	PF08392	FAE1/Type III polyketide synthase-like protein	IPR013601	FAE1/Type III polyketide synthase-like protein
SpChr15.g16759	PF08541	3-Oxoacyl-[acyl-carrier-protein (ACP)] synthase III C terminal	IPR013747	Beta-ketoacyl-[acyl-carrier-protein] synthase III, C-terminal
SpChr2.g3112	PF00106	short chain dehydrogenase	IPR002347	Short-chain dehydrogenase/reductase SDR
SpChr11.g13537	PF00076	RNA recognition motif. (a.k.a. RRM, RBD, or RNP domain)	IPR000504	RNA recognition motif domain
SpChr11.g13537	PF00076	RNA recognition motif. (a.k.a. RRM, RBD, or RNP domain)	IPR000504	RNA recognition motif domain
SpChr11.g13537	PF00076	RNA recognition motif. (a.k.a. RRM, RBD, or RNP domain)	IPR000504	RNA recognition motif domain
SpChr6.g8565	PF18131	KN17 SH3-like C-terminal domain	IPR041330	KN17, SH3-like C-terminal domain
SpChr6.g8565	PF10357	Domain of Kin17 curved DNA-binding protein	IPR019447	DNA/RNA-binding protein Kin17, WH-like domain
SpChr10.g12805	PF00658	Poly-adenylate binding protein, unique domain	IPR002004	Polyadenylate-binding protein/Hyperplastic disc protein
SpChr10.g12805	PF00076	RNA recognition motif. (a.k.a. RRM, RBD, or RNP domain)	IPR000504	RNA recognition motif domain
SpChr10.g12805	PF00076	RNA recognition motif. (a.k.a. RRM, RBD, or RNP domain)	IPR000504	RNA recognition motif domain
SpChr10.g12805	PF00076	RNA recognition motif. (a.k.a. RRM, RBD, or RNP domain)	IPR000504	RNA recognition motif domain
SpChr10.g12805	PF00076	RNA recognition motif. (a.k.a. RRM, RBD, or RNP domain)	IPR000504	RNA recognition motif domain
SpChr7.g9198	PF00643	B-box zinc finger	IPR000315	B-box-type zinc finger
SpChr5.g7038	PF06426	Serine acetyltransferase, N-terminal	IPR010493	Serine acetyltransferase, N-terminal
SpChr5.g7038	PF00132	Bacterial transferase hexapeptide (six repeats)	IPR001451	Hexapeptide repeat
SpChr1.g323	PF01105	emp24/gp25L/p24 family/GOLD	IPR009038	GOLD domain
SpChr7.g9516	PF03081	Exo70 exocyst complex subunit	IPR046364	Exocyst complex subunit Exo70, C-terminal
SpChr7.g8707	PF01029	NusB family	IPR006027	NusB/RsmB/TIM44
SpChr11.g13947	PF14144	Seed dormancy control	IPR025422	Transcription factor TGA like domain
SpChr11.g13947	PF07716	Basic region leucine zipper	IPR004827	Basic-leucine zipper domain
SpChr2.g1990	PF14223	gag-polypeptide of LTR copia-type	-	-
SpChr3.g3645	PF02133	Permease for cytosine/purines, uracil, thiamine, allantoin	IPR001248	Purine-cytosine permease
SpChr9.g11030	PF13041	PPR repeat family	IPR002885	Pentatricopeptide repeat
SpChr9.g11030	PF13041	PPR repeat family	IPR002885	Pentatricopeptide repeat
SpChr9.g11030	PF13041	PPR repeat family	IPR002885	Pentatricopeptide repeat
SpChr9.g11030	PF01535	PPR repeat	IPR002885	Pentatricopeptide repeat
SpChr9.g11030	PF01535	PPR repeat	IPR002885	Pentatricopeptide repeat
SpChr9.g11030	PF01535	PPR repeat	IPR002885	Pentatricopeptide repeat
SpChr9.g11030	PF01535	PPR repeat	IPR002885	Pentatricopeptide repeat
SpChr9.g11030	PF14432	DYW family of nucleic acid deaminases	IPR032867	DYW domain
SpChr9.g11030	PF20431	E motif	IPR046848	E motif
SpChr1.g349	PF02544	3-oxo-5-alpha-steroid 4-dehydrogenase	IPR001104	3-oxo-5-alpha-steroid 4-dehydrogenase, C-terminal
SpChr7.g9112	PF19270	F-box only protein C-terminal region	IPR045464	F-box protein Hrt3/FBXO9, C-terminal
SpChr5.g6128	PF07731	Multicopper oxidase	IPR011706	Multicopper oxidase, C-terminal
SpChr5.g6128	PF00394	Multicopper oxidase	IPR001117	Multicopper oxidase, second cupredoxin domain
SpChr5.g6128	PF07732	Multicopper oxidase	IPR011707	Multicopper oxidase, N-terminal
SpChr5.g7149	PF18402	Thioredoxin-like domain	IPR040692	UGGT, thioredoxin-like domain 3
SpChr5.g7149	PF06427	UDP-glucose:Glycoprotein Glucosyltransferase	IPR009448	UDP-glucose:Glycoprotein Glucosyltransferase
SpChr5.g7149	PF18400	Thioredoxin-like domain	IPR040693	UGGT, thioredoxin-like domain 1
SpChr5.g7149	PF18401	Thioredoxin-like domain	IPR040694	UGGT, thioredoxin-like domain 2
SpChr5.g7149	PF18403	Thioredoxin-like domain	IPR040525	UDP-glucose:glycoprotein glucosyltransferase, thioredoxin-like domain 4
SpChr5.g7149	PF18404	Glucosyltransferase 24	IPR040497	Glucosyltransferase 24, catalytic domain
SpChr14.g16608	PF13793	N-terminal domain of ribose phosphate pyrophosphokinase	IPR029099	Ribose-phosphate pyrophosphokinase, N-terminal domain
SpChr14.g16608	PF14572	Phosphoribosyl synthetase-associated domain	IPR005946	Ribose-phosphate pyrophosphokinase
SpChr11.g13303	PF03650	Mitochondrial pyruvate carriers	IPR005336	Mitochondrial pyruvate carrier
SpChr1.g1467	PF13962	Domain of unknown function	IPR026961	PGG domain
SpChr11.g13993	PF00847	AP2 domain	IPR001471	AP2/ERF domain
SpChr7.g9113	PF19270	F-box only protein C-terminal region	IPR045464	F-box protein Hrt3/FBXO9, C-terminal
SpChr9.g11241	PF14608	RNA-binding, Nab2-type zinc finger	-	-
SpChr9.g11241	PF15663	Zinc-finger containing family	IPR041686	Zinc-finger CCCH domain
SpChr13.g15104	PF00787	PX domain	IPR001683	Phox homology
SpChr10.g12352	PF00400	WD domain, G-beta repeat	IPR001680	WD40 repeat
SpChr2.g2766	PF01758	Sodium Bile acid symporter family	IPR002657	Bile acid:sodium symporter/arsenical resistance protein Acr3
SpChr5.g6759	PF00173	Cytochrome b5-like Heme/Steroid binding domain	IPR001199	Cytochrome b5-like heme/steroid binding domain
SpChr2.g1806	PF07714	Protein tyrosine and serine/threonine kinase	IPR001245	Serine-threonine/tyrosine-protein kinase, catalytic domain
SpChr2.g1806	PF07714	Protein tyrosine and serine/threonine kinase	IPR001245	Serine-threonine/tyrosine-protein kinase, catalytic domain
SpChr2.g1806	PF14381	Ethylene-responsive protein kinase Le-CTR1	-	-
SpChr2.g2685	PF07983	X8 domain	IPR012946	X8 domain
SpChr5.g6878	PF01794	Ferric reductase like transmembrane component	IPR013130	Ferric reductase transmembrane component-like domain
SpChr5.g6878	PF08414	Respiratory burst NADPH oxidase	IPR013623	NADPH oxidase Respiratory burst
SpChr5.g6878	PF08414	Respiratory burst NADPH oxidase	IPR013623	NADPH oxidase Respiratory burst
SpChr5.g6878	PF08022	FAD-binding domain	IPR013112	FAD-binding 8
SpChr5.g6878	PF08030	Ferric reductase NAD binding domain	IPR013121	Ferric reductase, NAD binding domain
SpChr8.g10462	PF00069	Protein kinase domain	IPR000719	Protein kinase domain
SpChr8.g10462	PF03254	Xyloglucan fucosyltransferase	IPR004938	Xyloglucan fucosyltransferase
SpChr2.g3124	PF01494	FAD binding domain	IPR002938	FAD-binding domain
SpChr2.g3124	PF00498	FHA domain	IPR000253	Forkhead-associated (FHA) domain
SpChr7.g9103	PF01490	Transmembrane amino acid transporter protein	IPR013057	Amino acid transporter, transmembrane domain
SpChr4.g5038	PF00083	Sugar (and other) transporter	IPR005828	Major facilitator, sugar transporter-like
SpChr6.g8191	PF00069	Protein kinase domain	IPR000719	Protein kinase domain
SpChr6.g8191	PF12819	Malectin-like domain	IPR024788	Malectin-like domain
SpChr4.g5856	PF00072	Response regulator receiver domain	IPR001789	Signal transduction response regulator, receiver domain
SpChr4.g5856	PF02518	Histidine kinase-, DNA gyrase B-, and HSP90-like ATPase	IPR003594	Histidine kinase/HSP90-like ATPase
SpChr14.g16033	PF06027	Solute carrier family 35	IPR009262	Solute carrier family 35 member SLC35F1/F2/F6
SpChr16.g18270	PF06127	2-hydroxy-palmitic acid dioxygenase Mpo1-like	IPR009305	2-hydroxy-palmitic acid dioxygenase Mpo1-like
SpChr2.g2495	PF01494	FAD binding domain	IPR002938	FAD-binding domain
SpChr12.g14832	PF00560	Leucine Rich Repeat	IPR001611	Leucine-rich repeat
SpChr12.g14832	PF00069	Protein kinase domain	IPR000719	Protein kinase domain
SpChr12.g14832	PF13855	Leucine rich repeat	IPR001611	Leucine-rich repeat
SpChr12.g14832	PF13855	Leucine rich repeat	IPR001611	Leucine-rich repeat
SpChr12.g14832	PF13855	Leucine rich repeat	IPR001611	Leucine-rich repeat
SpChr12.g14832	PF13855	Leucine rich repeat	IPR001611	Leucine-rich repeat
SpChr12.g14832	PF13855	Leucine rich repeat	IPR001611	Leucine-rich repeat
SpChr12.g14832	PF08263	Leucine rich repeat N-terminal domain	IPR013210	Leucine-rich repeat-containing N-terminal, plant-type
SpChr3.g4218	PF00403	Heavy-metal-associated domain	IPR006121	Heavy metal-associated domain, HMA
SpChr6.g8227	PF01370	NAD dependent epimerase/dehydratase family	IPR001509	NAD-dependent epimerase/dehydratase
SpChr2.g1794	PF05003	Protein of unknown function (DUF668)	IPR007700	Domain of unknown function DUF668
SpChr2.g1794	PF11961	Domain of unknown function (DUF3475)	IPR021864	Domain of unknown function DUF3475
SpChr5.g6399	PF00436	Single-strand binding protein family	IPR000424	Primosome PriB/single-strand DNA-binding
SpChr1.g1197	PF00069	Protein kinase domain	IPR000719	Protein kinase domain
SpChr1.g1197	PF08263	Leucine rich repeat N-terminal domain	IPR013210	Leucine-rich repeat-containing N-terminal, plant-type
SpChr1.g1197	PF00560	Leucine Rich Repeat	IPR001611	Leucine-rich repeat
SpChr14.g16540	PF01625	Peptide methionine sulfoxide reductase	IPR002569	Peptide methionine sulphoxide reductase MsrA domain
SpChr9.g11820	PF02298	Plastocyanin-like domain	IPR003245	Phytocyanin domain
SpChr11.g13745	PF03662	Glycosyl hydrolase family 79, N-terminal domain	IPR005199	Glycoside hydrolase, family 79
SpChr11.g13745	PF03662	Glycosyl hydrolase family 79, N-terminal domain	IPR005199	Glycoside hydrolase, family 79
SpChr1.g22	PF14108	ABA DEFICIENT 4-like	IPR025461	ABA DEFICIENT 4-like
SpChr1.g22	PF00069	Protein kinase domain	IPR000719	Protein kinase domain
SpChr5.g6758	PF03016	Exostosin family	IPR040911	Exostosin, GT47 domain
SpChr10.g12521	PF01161	Phosphatidylethanolamine-binding protein	IPR008914	Phosphatidylethanolamine-binding protein
SpChr4.g5565	PF00201	UDP-glucoronosyl and UDP-glucosyl transferase	IPR002213	UDP-glucuronosyl/UDP-glucosyltransferase
SpChr11.g13952	PF09239	Topoisomerase VI B subunit, transducer	IPR015320	DNA topoisomerase VI, subunit B, transducer
SpChr2.g2098	PF00829	Ribosomal prokaryotic L21 protein	IPR028909	Ribosomal protein L21-like
SpChr8.g10156	PF13499	EF-hand domain pair	IPR002048	EF-hand domain
SpChr8.g10156	PF13833	EF-hand domain pair	IPR002048	EF-hand domain
SpChr10.g12507	PF01777	Ribosomal L27e protein family	IPR001141	Ribosomal protein L27e
SpChr10.g12507	PF00467	KOW motif	IPR005824	KOW
SpChr8.g11009	PF07802	GCK domain	IPR012891	GCK domain
SpChr6.g8540	PF00249	Myb-like DNA-binding domain	IPR001005	SANT/Myb domain
SpChr6.g8540	PF00249	Myb-like DNA-binding domain	IPR001005	SANT/Myb domain
SpChr8.g10571	PF13499	EF-hand domain pair	IPR002048	EF-hand domain
SpChr8.g10571	PF13499	EF-hand domain pair	IPR002048	EF-hand domain
SpChr14.g16438	PF03660	PHF5-like protein	IPR005345	PHF5-like
SpChr17.g18380	PF13976	GAG-pre-integrase domain	IPR025724	GAG-pre-integrase domain
SpChr17.g18380	PF07727	Reverse transcriptase (RNA-dependent DNA polymerase)	IPR013103	Reverse transcriptase, RNA-dependent DNA polymerase
SpChr7.g9820	PF00160	Cyclophilin type peptidyl-prolyl cis-trans isomerase/CLD	IPR002130	Cyclophilin-type peptidyl-prolyl cis-trans isomerase domain
SpChr7.g9810	PF02458	Transferase family	-	-
SpChr10.g12996	PF16363	GDP-mannose 4,6 dehydratase	IPR016040	NAD(P)-binding domain
SpChr7.g9203	PF05899	EutQ-like cupin domain	IPR008579	(S)-ureidoglycine aminohydrolase, cupin domain
SpChr2.g2956	PF01535	PPR repeat	IPR002885	Pentatricopeptide repeat
SpChr2.g2956	PF13041	PPR repeat family	IPR002885	Pentatricopeptide repeat
SpChr2.g2956	PF13041	PPR repeat family	IPR002885	Pentatricopeptide repeat
SpChr2.g3162	PF00244	14-3-3 protein	IPR023410	14-3-3 domain
SpChr2.g3162	PF00708	Acylphosphatase	IPR001792	Acylphosphatase-like domain
SpChr8.g9945	PF03372	Endonuclease/Exonuclease/phosphatase family	IPR005135	Endonuclease/exonuclease/phosphatase
SpChr7.g8849	PF01912	eIF-6 family	IPR002769	Translation initiation factor IF6
SpChr3.g3596	PF04784	Protein of unknown function, DUF547	IPR006869	Domain of unknown function DUF547
SpChr3.g3596	PF14389	Leucine-zipper of ternary complex factor MIP1	IPR025757	Ternary complex factor MIP1, leucine-zipper
SpChr20.g20748	PF01253	Translation initiation factor SUI1	IPR001950	SUI1 domain
SpChr20.g20748	PF00069	Protein kinase domain	IPR000719	Protein kinase domain
SpChr20.g20748	PF17832	Pre-PUA-like domain	IPR041366	Pre-PUA domain
SpChr1.g274	PF00010	Helix-loop-helix DNA-binding domain	IPR011598	Myc-type, basic helix-loop-helix (bHLH) domain
SpChr1.g1514	PF03732	Retrotransposon gag protein	IPR005162	Retrotransposon gag domain
SpChr9.g11496	PF00651	BTB/POZ domain	IPR000210	BTB/POZ domain
SpChr16.g18288	PF00106	short chain dehydrogenase	IPR002347	Short-chain dehydrogenase/reductase SDR
SpChr5.g6464	PF00855	PWWP domain	IPR000313	PWWP domain
SpChr4.g4912	PF04564	U-box domain	IPR003613	U-box domain
SpChr12.g14202	PF09325	Vps5 C terminal like	IPR015404	Sorting nexin Vps5-like, C-terminal
SpChr18.g19181	PF02535	ZIP Zinc transporter	IPR003689	Zinc/iron permease
SpChr11.g13742	PF00370	FGGY family of carbohydrate kinases, N-terminal domain	IPR018484	Carbohydrate kinase, FGGY, N-terminal
SpChr11.g13742	PF02782	FGGY family of carbohydrate kinases, C-terminal domain	IPR018485	Carbohydrate kinase, FGGY, C-terminal
SpChr19.g19755	PF05623	Protein of unknown function (DUF789)	IPR008507	Protein of unknown function DUF789
SpChr19.g19755	PF05623	Protein of unknown function (DUF789)	IPR008507	Protein of unknown function DUF789
SpChr3.g4436	PF13355	ARC6-like, IMS domain	IPR025344	ARC6, IMS domain
SpChr11.g13325	PF01632	Ribosomal protein L35	IPR021137	Ribosomal protein L35
SpChr11.g13325	PF13432	Tetratricopeptide repeat	-	-
SpChr19.g19951	PF02466	Tim17/Tim22/Tim23/Pmp24 family	-	-
SpChr14.g16115	PF12937	F-box-like	IPR001810	F-box domain
SpChr2.g2225	PF01501	Glycosyl transferase family 8	IPR002495	Glycosyl transferase, family 8
SpChr18.g18995	PF01764	Lipase (class 3)	IPR002921	Fungal lipase-like domain
SpChr14.g15928	PF00190	Cupin	IPR006045	Cupin 1
SpChr3.g3818	PF00450	Serine carboxypeptidase	IPR001563	Peptidase S10, serine carboxypeptidase
SpChr3.g3818	PF00450	Serine carboxypeptidase	IPR001563	Peptidase S10, serine carboxypeptidase
SpChr3.g3818	PF00450	Serine carboxypeptidase	IPR001563	Peptidase S10, serine carboxypeptidase
SpChr12.g14911	PF00069	Protein kinase domain	IPR000719	Protein kinase domain
SpChr12.g14911	PF01657	Salt stress response/antifungal	IPR002902	Gnk2-homologous domain
SpChr12.g14911	PF01657	Salt stress response/antifungal	IPR002902	Gnk2-homologous domain
SpChr10.g13037	PF06364	Protein of unknown function (DUF1068)	IPR010471	Protein of unknown function DUF1068
SpChr8.g10203	PF00646	F-box domain	IPR001810	F-box domain
SpChr2.g2881	PF06813	Nodulin-like	IPR010658	Nodulin-like
SpChr7.g9491	PF02847	MA3 domain	IPR003891	Initiation factor eIF-4 gamma, MA3
SpChr7.g9491	PF02847	MA3 domain	IPR003891	Initiation factor eIF-4 gamma, MA3
SpChr7.g9491	PF02847	MA3 domain	IPR003891	Initiation factor eIF-4 gamma, MA3
SpChr7.g9491	PF02847	MA3 domain	IPR003891	Initiation factor eIF-4 gamma, MA3
SpChr13.g15341	PF05701	Weak chloroplast movement under blue light	IPR008545	WEB family
SpChr13.g15341	PF05701	Weak chloroplast movement under blue light	IPR008545	WEB family
SpChr4.g5123	PF00226	DnaJ domain	IPR001623	DnaJ domain
SpChr20.g20328	PF00808	Histone-like transcription factor (CBF/NF-Y) and archaeal histone	IPR003958	Transcription factor CBF/NF-Y/archaeal histone domain
SpChr2.g2080	PF00854	POT family	IPR000109	Proton-dependent oligopeptide transporter family
SpChr7.g9556	PF04042	DNA polymerase alpha/epsilon subunit B	IPR007185	DNA polymerase alpha/delta/epsilon, subunit B
SpChr16.g17968	PF02493	MORN repeat	IPR003409	MORN motif
SpChr16.g17968	PF02493	MORN repeat	IPR003409	MORN motif
SpChr16.g17968	PF02493	MORN repeat	IPR003409	MORN motif
SpChr16.g17968	PF02493	MORN repeat	IPR003409	MORN motif
SpChr16.g17968	PF02493	MORN repeat	IPR003409	MORN motif
SpChr16.g17968	PF02493	MORN repeat	IPR003409	MORN motif
SpChr16.g17968	PF02493	MORN repeat	IPR003409	MORN motif
SpChr16.g17968	PF01504	Phosphatidylinositol-4-phosphate 5-Kinase	IPR002498	Phosphatidylinositol-4-phosphate 5-kinase, core
SpChr16.g17968	PF01504	Phosphatidylinositol-4-phosphate 5-Kinase	IPR002498	Phosphatidylinositol-4-phosphate 5-kinase, core
SpChr8.g10218	PF03151	Triose-phosphate Transporter family	IPR004853	Sugar phosphate transporter domain
SpChr16.g18069	PF04577	Glycosyltransferase 61	IPR007657	Glycosyltransferase 61
SpChr13.g15553	PF00076	RNA recognition motif. (a.k.a. RRM, RBD, or RNP domain)	IPR000504	RNA recognition motif domain
SpChr16.g17883	PF04749	PLAC8 family	IPR006461	PLAC8 motif-containing protein
SpChr1.g1558	PF00514	Armadillo/beta-catenin-like repeat	IPR000225	Armadillo
SpChr1.g1558	PF00514	Armadillo/beta-catenin-like repeat	IPR000225	Armadillo
SpChr1.g1558	PF00514	Armadillo/beta-catenin-like repeat	IPR000225	Armadillo
SpChr1.g1558	PF04564	U-box domain	IPR003613	U-box domain
SpChr11.g13958	PF00285	Citrate synthase, C-terminal domain	IPR002020	Citrate synthase
SpChr11.g13958	PF00285	Citrate synthase, C-terminal domain	IPR002020	Citrate synthase
SpChr11.g13958	PF00069	Protein kinase domain	IPR000719	Protein kinase domain
SpChr2.g3105	PF01734	Patatin-like phospholipase	IPR002641	Patatin-like phospholipase domain
SpChr2.g3102	PF01734	Patatin-like phospholipase	IPR002641	Patatin-like phospholipase domain
SpChr8.g11002	PF00230	Major intrinsic protein	IPR000425	Major intrinsic protein
SpChr3.g3669	PF12854	PPR repeat	IPR002885	Pentatricopeptide repeat
SpChr3.g3669	PF01535	PPR repeat	IPR002885	Pentatricopeptide repeat
SpChr3.g3669	PF01535	PPR repeat	IPR002885	Pentatricopeptide repeat
SpChr3.g3669	PF01535	PPR repeat	IPR002885	Pentatricopeptide repeat
SpChr3.g3669	PF01535	PPR repeat	IPR002885	Pentatricopeptide repeat
SpChr3.g3669	PF01535	PPR repeat	IPR002885	Pentatricopeptide repeat
SpChr3.g3669	PF01535	PPR repeat	IPR002885	Pentatricopeptide repeat
SpChr3.g3669	PF01535	PPR repeat	IPR002885	Pentatricopeptide repeat
SpChr3.g3669	PF01535	PPR repeat	IPR002885	Pentatricopeptide repeat
SpChr3.g3669	PF13041	PPR repeat family	IPR002885	Pentatricopeptide repeat
SpChr3.g3669	PF13041	PPR repeat family	IPR002885	Pentatricopeptide repeat
SpChr3.g3669	PF13041	PPR repeat family	IPR002885	Pentatricopeptide repeat
SpChr3.g3669	PF13041	PPR repeat family	IPR002885	Pentatricopeptide repeat
SpChr3.g3669	PF13041	PPR repeat family	IPR002885	Pentatricopeptide repeat
SpChr3.g3669	PF13041	PPR repeat family	IPR002885	Pentatricopeptide repeat
SpChr3.g3669	PF13041	PPR repeat family	IPR002885	Pentatricopeptide repeat
SpChr3.g3669	PF13041	PPR repeat family	IPR002885	Pentatricopeptide repeat
SpChr3.g3984	PF03896	Translocon-associated protein (TRAP), alpha subunit	IPR005595	Translocon-associated protein (TRAP), alpha subunit
SpChr3.g3984	PF04921	XAP5, circadian clock regulator	IPR007005	XAP5 protein
SpChr2.g2660	PF03016	Exostosin family	IPR040911	Exostosin, GT47 domain
SpChr7.g9494	PF12796	Ankyrin repeats (3 copies)	IPR002110	Ankyrin repeat
SpChr7.g9494	PF17830	STI1 domain	IPR041243	STI1/HOP, DP domain
SpChr10.g12684	PF03587	EMG1/NEP1 methyltransferase	IPR005304	Ribosomal biogenesis, methyltransferase, EMG1/NEP1
SpChr8.g10520	PF11891	Protein RETICULATA-related	IPR021825	Protein RETICULATA-related
SpChr3.g3651	PF00067	Cytochrome P450	IPR001128	Cytochrome P450
SpChr6.g7721	PF00232	Glycosyl hydrolase family 1	IPR001360	Glycoside hydrolase family 1
SpChr6.g7721	PF00232	Glycosyl hydrolase family 1	IPR001360	Glycoside hydrolase family 1
SpChr6.g7721	PF00232	Glycosyl hydrolase family 1	IPR001360	Glycoside hydrolase family 1
SpChr1.g745	PF12166	Piezo non-specific cation channel, R-Ras-binding domain	IPR031334	Piezo non-specific cation channel, R-Ras-binding domain
SpChr8.g10836	PF03208	PRA1 family protein	IPR004895	Prenylated rab acceptor PRA1
SpChr12.g14391	PF00856	SET domain	IPR001214	SET domain
SpChr16.g17977	PF00847	AP2 domain	IPR001471	AP2/ERF domain
SpChr18.g19301	PF07983	X8 domain	IPR012946	X8 domain
SpChr18.g19301	PF00332	Glycosyl hydrolases family 17	IPR000490	Glycoside hydrolase family 17
SpChr16.g17871	PF15375	Domain of unknown function (DUF4602)	IPR027973	Protein of unknown function DUF4602
SpChr16.g17801	PF04640	PLATZ transcription factor	IPR006734	PLATZ transcription factor
SpChr11.g13676	PF00009	Elongation factor Tu GTP binding domain	IPR000795	Translational (tr)-type GTP-binding domain
SpChr11.g13676	PF03144	Elongation factor Tu domain 2	IPR004161	Translation elongation factor EFTu-like, domain 2
SpChr11.g13676	PF09173	Initiation factor eIF2 gamma, C terminal	IPR015256	Initiation factor eIF2 gamma, C-terminal
SpChr18.g19276	PF13041	PPR repeat family	IPR002885	Pentatricopeptide repeat
SpChr18.g19276	PF13041	PPR repeat family	IPR002885	Pentatricopeptide repeat
SpChr18.g19276	PF13041	PPR repeat family	IPR002885	Pentatricopeptide repeat
SpChr18.g19276	PF13041	PPR repeat family	IPR002885	Pentatricopeptide repeat
SpChr18.g19276	PF13041	PPR repeat family	IPR002885	Pentatricopeptide repeat
SpChr18.g19276	PF13041	PPR repeat family	IPR002885	Pentatricopeptide repeat
SpChr18.g19276	PF01535	PPR repeat	IPR002885	Pentatricopeptide repeat
SpChr18.g19276	PF01535	PPR repeat	IPR002885	Pentatricopeptide repeat
SpChr18.g19276	PF01535	PPR repeat	IPR002885	Pentatricopeptide repeat
SpChr18.g19276	PF13812	Pentatricopeptide repeat domain	IPR002885	Pentatricopeptide repeat
SpChr6.g7999	PF14223	gag-polypeptide of LTR copia-type	-	-
SpChr6.g7999	PF00098	Zinc knuckle	IPR001878	Zinc finger, CCHC-type
SpChr4.g5346	PF00168	C2 domain	IPR000008	C2 domain
SpChr2.g2305	PF13365	Trypsin-like peptidase domain	-	-
SpChr1.g571	PF14966	DNA repair REX1-B	IPR039491	Required for excision 1-B domain-containing protein
SpChr10.g12584	PF00542	Ribosomal protein L7/L12 C-terminal domain	IPR013823	Ribosomal protein L7/L12, C-terminal
SpChr16.g17774	PF05542	Protein of unknown function (DUF760)	IPR008479	Protein of unknown function DUF760
SpChr16.g17774	PF05542	Protein of unknown function (DUF760)	IPR008479	Protein of unknown function DUF760
SpChr19.g20226	PF06219	Protein of unknown function (DUF1005)	IPR010410	Protein of unknown function DUF1005
SpChr4.g4872	PF03107	C1 domain	IPR004146	DC1
SpChr4.g4872	PF03107	C1 domain	IPR004146	DC1
SpChr4.g5008	PF07714	Protein tyrosine and serine/threonine kinase	IPR001245	Serine-threonine/tyrosine-protein kinase, catalytic domain
SpChr9.g11766	PF04690	YABBY protein	IPR006780	YABBY protein
SpChr14.g16741	PF02458	Transferase family	-	-
SpChr4.g6085	PF04898	Glutamate synthase central domain	IPR006982	Glutamate synthase, central-N
SpChr4.g6085	PF01493	GXGXG motif	IPR002489	Glutamate synthase, alpha subunit, C-terminal
SpChr4.g6085	PF01645	Conserved region in glutamate synthase	IPR002932	Glutamate synthase domain
SpChr1.g1473	PF03081	Exo70 exocyst complex subunit	IPR046364	Exocyst complex subunit Exo70, C-terminal
SpChr13.g15611	PF03106	WRKY DNA -binding domain	IPR003657	WRKY domain
SpChr13.g15016	PF14223	gag-polypeptide of LTR copia-type	-	-
SpChr13.g15016	PF00098	Zinc knuckle	IPR001878	Zinc finger, CCHC-type
SpChr14.g16292	PF01301	Glycosyl hydrolases family 35	IPR031330	Glycoside hydrolase 35, catalytic domain
SpChr14.g16353	PF02894	Oxidoreductase family, C-terminal alpha/beta domain	IPR004104	Gfo/Idh/MocA-like oxidoreductase, C-terminal
SpChr9.g12053	PF13320	Domain of unknown function (DUF4091)	IPR025150	Glycoside hydrolase 123, C-terminal
SpChr12.g14671	PF13847	Methyltransferase domain	IPR025714	Methyltransferase domain
SpChr6.g7531	PF07724	AAA domain (Cdc48 subfamily)	IPR003959	ATPase, AAA-type, core
SpChr6.g7531	PF00628	PHD-finger	IPR019787	Zinc finger, PHD-finger
SpChr6.g7531	PF12165	Alfin	IPR021998	Alfin, N-terminal
SpChr8.g10851	PF13516	Leucine Rich repeat	IPR001611	Leucine-rich repeat
SpChr8.g10851	PF13855	Leucine rich repeat	IPR001611	Leucine-rich repeat
SpChr8.g10851	PF13855	Leucine rich repeat	IPR001611	Leucine-rich repeat
SpChr2.g2232	PF08718	Glycolipid transfer protein (GLTP)	IPR014830	Glycolipid transfer protein domain
SpChr3.g4213	PF06232	Embryo-specific protein 3, (ATS3)	IPR010417	Embryo-specific ATS3
SpChr6.g8514	PF01485	IBR domain, a half RING-finger domain	IPR002867	IBR domain
SpChr6.g8514	PF01485	IBR domain, a half RING-finger domain	IPR002867	IBR domain
SpChr6.g8514	PF00097	Zinc finger, C3HC4 type (RING finger)	IPR018957	Zinc finger, C3HC4 RING-type
SpChr2.g2873	PF07712	Stress up-regulated Nod 19	IPR011692	Stress up-regulated Nod 19
SpChr2.g2138	PF14541	Xylanase inhibitor C-terminal	IPR032799	Xylanase inhibitor, C-terminal
SpChr2.g2138	PF14543	Xylanase inhibitor N-terminal	IPR032861	Xylanase inhibitor, N-terminal
SpChr1.g1104	PF00385	Chromo (CHRromatin Organisation MOdifier) domain	IPR023780	Chromo domain
SpChr16.g18039	PF05147	Lanthionine synthetase C-like protein	IPR007822	Lanthionine synthetase C-like
SpChr17.g18957	PF03552	Cellulose synthase	IPR005150	Cellulose synthase
SpChr3.g4057	PF10294	Lysine methyltransferase	IPR019410	Lysine methyltransferase
SpChr20.g20525	PF00078	Reverse transcriptase (RNA-dependent DNA polymerase)	IPR000477	Reverse transcriptase domain
SpChr2.g2458	PF01190	Pollen protein Ole e 1 like	-	-
SpChr8.g10411	PF01416	tRNA pseudouridine synthase	IPR020097	Pseudouridine synthase I, TruA, alpha/beta domain
SpChr17.g18489	PF00010	Helix-loop-helix DNA-binding domain	IPR011598	Myc-type, basic helix-loop-helix (bHLH) domain
SpChr11.g13332	PF00141	Peroxidase	IPR002016	Haem peroxidase
SpChr1.g1451	PF00046	Homeodomain	IPR001356	Homeobox domain
SpChr18.g19094	PF09117	MiAMP1	IPR015201	Antimicrobial protein MiAMP1
SpChr10.g12604	PF13394	4Fe-4S single cluster domain	-	-
SpChr10.g12604	PF04055	Radical SAM superfamily	IPR007197	Radical SAM
SpChr2.g2824	PF04055	Radical SAM superfamily	IPR007197	Radical SAM
SpChr15.g16918	PF00118	TCP-1/cpn60 chaperonin family	IPR002423	Chaperonin Cpn60/GroEL/TCP-1 family
SpChr11.g13795	PF01786	Alternative oxidase	IPR002680	Alternative oxidase
SpChr2.g2601	PF03134	TB2/DP1, HVA22 family	IPR004345	TB2/DP1/HVA22-related protein
SpChr11.g13824	PF00400	WD domain, G-beta repeat	IPR001680	WD40 repeat
SpChr11.g13824	PF00400	WD domain, G-beta repeat	IPR001680	WD40 repeat
SpChr11.g13824	PF00400	WD domain, G-beta repeat	IPR001680	WD40 repeat
SpChr11.g13824	PF00400	WD domain, G-beta repeat	IPR001680	WD40 repeat
SpChr11.g13824	PF00400	WD domain, G-beta repeat	IPR001680	WD40 repeat
SpChr2.g3152	PF07800	Protein of unknown function (DUF1644)	IPR012866	Protein of unknown function DUF1644
SpChr2.g3152	PF07800	Protein of unknown function (DUF1644)	IPR012866	Protein of unknown function DUF1644
SpChr10.g12313	PF08211	Cytidine and deoxycytidylate deaminase zinc-binding region	IPR013171	Cytidine/deoxycytidylate deaminase, zinc-binding domain
SpChr10.g12313	PF00383	Cytidine and deoxycytidylate deaminase zinc-binding region	IPR002125	Cytidine and deoxycytidylate deaminase domain
SpChr12.g14678	PF02309	AUX/IAA family	IPR033389	AUX/IAA domain
SpChr12.g14678	PF02362	B3 DNA binding domain	IPR003340	B3 DNA binding domain
SpChr3.g3514	PF06136	Protein SOSEKI, plant	IPR010369	Protein SOSEKI
SpChr3.g3514	PF06136	Protein SOSEKI, plant	IPR010369	Protein SOSEKI
SpChr10.g12975	PF00305	Lipoxygenase	IPR013819	Lipoxygenase, C-terminal
SpChr10.g12975	PF00305	Lipoxygenase	IPR013819	Lipoxygenase, C-terminal
SpChr13.g15638	PF02458	Transferase family	-	-
SpChr7.g9571	PF00503	G-protein alpha subunit	IPR001019	Guanine nucleotide binding protein (G-protein), alpha subunit
SpChr9.g11674	PF00583	Acetyltransferase (GNAT) family	IPR000182	GNAT domain
SpChr15.g16866	PF00294	pfkB family carbohydrate kinase	IPR011611	Carbohydrate kinase PfkB
SpChr15.g16866	PF00294	pfkB family carbohydrate kinase	IPR011611	Carbohydrate kinase PfkB
SpChr11.g13576	PF00230	Major intrinsic protein	IPR000425	Major intrinsic protein
SpChr11.g14056	PF14223	gag-polypeptide of LTR copia-type	-	-
SpChr11.g14056	PF13961	Domain of unknown function (DUF4219)	IPR025314	Domain of unknown function DUF4219
SpChr4.g6008	PF02485	Core-2/I-Branching enzyme	IPR003406	Glycosyl transferase, family 14
SpChr7.g8730	PF00226	DnaJ domain	IPR001623	DnaJ domain
SpChr12.g14683	PF12706	Beta-lactamase superfamily domain	IPR001279	Metallo-beta-lactamase
SpChr7.g9839	PF01535	PPR repeat	IPR002885	Pentatricopeptide repeat
SpChr7.g9839	PF01535	PPR repeat	IPR002885	Pentatricopeptide repeat
SpChr7.g9839	PF01535	PPR repeat	IPR002885	Pentatricopeptide repeat
SpChr7.g9839	PF01535	PPR repeat	IPR002885	Pentatricopeptide repeat
SpChr7.g9839	PF12854	PPR repeat	IPR002885	Pentatricopeptide repeat
SpChr7.g9839	PF12854	PPR repeat	IPR002885	Pentatricopeptide repeat
SpChr7.g9839	PF12854	PPR repeat	IPR002885	Pentatricopeptide repeat
SpChr7.g9839	PF13041	PPR repeat family	IPR002885	Pentatricopeptide repeat
SpChr7.g9839	PF13041	PPR repeat family	IPR002885	Pentatricopeptide repeat
SpChr7.g9839	PF13041	PPR repeat family	IPR002885	Pentatricopeptide repeat
SpChr7.g9839	PF13041	PPR repeat family	IPR002885	Pentatricopeptide repeat
SpChr7.g9839	PF13041	PPR repeat family	IPR002885	Pentatricopeptide repeat
SpChr7.g9839	PF13041	PPR repeat family	IPR002885	Pentatricopeptide repeat
SpChr2.g2081	PF00854	POT family	IPR000109	Proton-dependent oligopeptide transporter family
SpChr4.g4823	PF00454	Phosphatidylinositol 3- and 4-kinase	IPR000403	Phosphatidylinositol 3-/4-kinase, catalytic domain
SpChr12.g14338	PF00141	Peroxidase	IPR002016	Haem peroxidase
SpChr7.g8884	PF03878	YIF1	IPR005578	Yif1 family
SpChr4.g5435	PF13181	Tetratricopeptide repeat	IPR019734	Tetratricopeptide repeat
SpChr4.g5435	PF13181	Tetratricopeptide repeat	IPR019734	Tetratricopeptide repeat
SpChr4.g5435	PF13181	Tetratricopeptide repeat	IPR019734	Tetratricopeptide repeat
SpChr4.g5435	PF13181	Tetratricopeptide repeat	IPR019734	Tetratricopeptide repeat
SpChr4.g5435	PF07719	Tetratricopeptide repeat	IPR013105	Tetratricopeptide repeat 2
SpChr10.g12697	PF14368	Probable lipid transfer	IPR016140	Bifunctional inhibitor/plant lipid transfer protein/seed storage helical domain
SpChr16.g18218	PF04116	Fatty acid hydroxylase	IPR006694	Fatty acid hydroxylase
SpChr11.g13313	PF20431	E motif	IPR046848	E motif
SpChr11.g13313	PF13041	PPR repeat family	IPR002885	Pentatricopeptide repeat
SpChr11.g13313	PF13041	PPR repeat family	IPR002885	Pentatricopeptide repeat
SpChr11.g13313	PF13041	PPR repeat family	IPR002885	Pentatricopeptide repeat
SpChr11.g13313	PF01535	PPR repeat	IPR002885	Pentatricopeptide repeat
SpChr11.g13313	PF01535	PPR repeat	IPR002885	Pentatricopeptide repeat
SpChr11.g13313	PF01535	PPR repeat	IPR002885	Pentatricopeptide repeat
SpChr11.g13313	PF01535	PPR repeat	IPR002885	Pentatricopeptide repeat
SpChr11.g13313	PF01535	PPR repeat	IPR002885	Pentatricopeptide repeat
SpChr11.g13313	PF01535	PPR repeat	IPR002885	Pentatricopeptide repeat
SpChr11.g13313	PF12854	PPR repeat	IPR002885	Pentatricopeptide repeat
SpChr1.g484	PF03254	Xyloglucan fucosyltransferase	IPR004938	Xyloglucan fucosyltransferase
SpChr10.g12510	PF00829	Ribosomal prokaryotic L21 protein	IPR028909	Ribosomal protein L21-like
SpChr16.g18119	PF00319	SRF-type transcription factor (DNA-binding and dimerisation domain)	IPR002100	Transcription factor, MADS-box
SpChr3.g3482	PF20431	E motif	IPR046848	E motif
SpChr3.g3482	PF01535	PPR repeat	IPR002885	Pentatricopeptide repeat
SpChr3.g3482	PF01535	PPR repeat	IPR002885	Pentatricopeptide repeat
SpChr3.g3482	PF01535	PPR repeat	IPR002885	Pentatricopeptide repeat
SpChr3.g3482	PF01535	PPR repeat	IPR002885	Pentatricopeptide repeat
SpChr3.g3482	PF13041	PPR repeat family	IPR002885	Pentatricopeptide repeat
SpChr3.g3584	PF02458	Transferase family	-	-
SpChr15.g17255	PF03055	Retinal pigment epithelial membrane protein	IPR004294	Carotenoid oxygenase
SpChr9.g11117	PF00743	Flavin-binding monooxygenase-like	IPR020946	Flavin monooxygenase-like
SpChr13.g15575	PF08847	Chlororespiratory reduction 6	IPR014946	Protein chlororespiratory reduction 6
SpChr18.g19031	PF01453	D-mannose binding lectin	IPR001480	Bulb-type lectin domain
SpChr18.g19187	PF00459	Inositol monophosphatase family	IPR000760	Inositol monophosphatase-like
SpChr16.g18092	PF05678	VQ motif	IPR008889	VQ
SpChr5.g7185	PF03641	Possible lysine decarboxylase	IPR031100	LOG family
SpChr5.g7185	PF03641	Possible lysine decarboxylase	IPR031100	LOG family
SpChr2.g2666	PF10250	GDP-fucose protein O-fucosyltransferase	IPR019378	GDP-fucose protein O-fucosyltransferase
SpChr12.g14347	PF02181	Formin Homology 2 Domain	IPR015425	Formin, FH2 domain
SpChr14.g16408	PF04970	Lecithin retinol acyltransferase	IPR007053	LRAT domain
SpChr18.g19179	PF01191	RNA polymerase Rpb5, C-terminal domain	IPR000783	RNA polymerase, subunit H/Rpb5 C-terminal
SpChr18.g19179	PF03871	RNA polymerase Rpb5, N-terminal domain	IPR005571	RNA polymerase, Rpb5, N-terminal
SpChr17.g18872	PF08246	Cathepsin propeptide inhibitor domain (I29)	IPR013201	Cathepsin propeptide inhibitor domain (I29)
SpChr17.g18872	PF00396	Granulin	IPR000118	Granulin
SpChr17.g18872	PF00112	Papain family cysteine protease	IPR000668	Peptidase C1A, papain C-terminal
SpChr15.g16982	PF07714	Protein tyrosine and serine/threonine kinase	IPR001245	Serine-threonine/tyrosine-protein kinase, catalytic domain
SpChr1.g471	PF01535	PPR repeat	IPR002885	Pentatricopeptide repeat
SpChr1.g471	PF01535	PPR repeat	IPR002885	Pentatricopeptide repeat
SpChr1.g471	PF01535	PPR repeat	IPR002885	Pentatricopeptide repeat
SpChr1.g471	PF01535	PPR repeat	IPR002885	Pentatricopeptide repeat
SpChr1.g471	PF20431	E motif	IPR046848	E motif
SpChr1.g471	PF13041	PPR repeat family	IPR002885	Pentatricopeptide repeat
SpChr16.g18138	PF13041	PPR repeat family	IPR002885	Pentatricopeptide repeat
SpChr16.g18138	PF13041	PPR repeat family	IPR002885	Pentatricopeptide repeat
SpChr16.g18138	PF13041	PPR repeat family	IPR002885	Pentatricopeptide repeat
SpChr16.g18138	PF01535	PPR repeat	IPR002885	Pentatricopeptide repeat
SpChr16.g18138	PF01535	PPR repeat	IPR002885	Pentatricopeptide repeat
SpChr16.g18138	PF01535	PPR repeat	IPR002885	Pentatricopeptide repeat
SpChr16.g18138	PF01535	PPR repeat	IPR002885	Pentatricopeptide repeat
SpChr2.g2753	PF01823	MAC/Perforin domain	IPR020864	Membrane attack complex component/perforin (MACPF) domain
SpChr13.g15383	PF05634	APO RNA-binding	IPR023342	APO domain
SpChr13.g15383	PF05634	APO RNA-binding	IPR023342	APO domain
SpChr2.g2670	PF12854	PPR repeat	IPR002885	Pentatricopeptide repeat
SpChr2.g2670	PF13041	PPR repeat family	IPR002885	Pentatricopeptide repeat
SpChr2.g2670	PF13041	PPR repeat family	IPR002885	Pentatricopeptide repeat
SpChr2.g2670	PF13041	PPR repeat family	IPR002885	Pentatricopeptide repeat
SpChr2.g2670	PF13041	PPR repeat family	IPR002885	Pentatricopeptide repeat
SpChr2.g2670	PF01535	PPR repeat	IPR002885	Pentatricopeptide repeat
SpChr2.g2670	PF01535	PPR repeat	IPR002885	Pentatricopeptide repeat
SpChr2.g2670	PF01535	PPR repeat	IPR002885	Pentatricopeptide repeat
SpChr16.g17573	PF08263	Leucine rich repeat N-terminal domain	IPR013210	Leucine-rich repeat-containing N-terminal, plant-type
SpChr16.g17573	PF13855	Leucine rich repeat	IPR001611	Leucine-rich repeat
SpChr16.g17573	PF00560	Leucine Rich Repeat	IPR001611	Leucine-rich repeat
SpChr16.g17573	PF00069	Protein kinase domain	IPR000719	Protein kinase domain
SpChr14.g16236	PF00428	60s Acidic ribosomal protein	-	-
SpChr14.g16236	PF00076	RNA recognition motif. (a.k.a. RRM, RBD, or RNP domain)	IPR000504	RNA recognition motif domain
SpChr14.g16236	PF00076	RNA recognition motif. (a.k.a. RRM, RBD, or RNP domain)	IPR000504	RNA recognition motif domain
SpChr5.g7194	PF00067	Cytochrome P450	IPR001128	Cytochrome P450
SpChr5.g6897	PF03181	BURP domain	IPR004873	BURP domain
SpChr16.g17847	PF00332	Glycosyl hydrolases family 17	IPR000490	Glycoside hydrolase family 17
SpChr16.g17847	PF07983	X8 domain	IPR012946	X8 domain
SpChr20.g20578	PF07823	Cyclic phosphodiesterase-like protein	IPR012386	2',3'-cyclic-nucleotide 3'-phosphodiesterase
SpChr8.g10905	PF04387	Protein tyrosine phosphatase-like protein, PTPLA	IPR007482	Protein-tyrosine phosphatase-like, PTPLA
SpChr8.g10905	PF01370	NAD dependent epimerase/dehydratase family	IPR001509	NAD-dependent epimerase/dehydratase
SpChr8.g10905	PF00544	Pectate lyase	IPR002022	Pectate lyase
SpChr20.g20621	PF00400	WD domain, G-beta repeat	IPR001680	WD40 repeat
SpChr20.g20621	PF00400	WD domain, G-beta repeat	IPR001680	WD40 repeat
SpChr2.g2295	PF03195	Lateral organ boundaries (LOB) domain	IPR004883	Lateral organ boundaries, LOB
SpChr3.g3908	PF00481	Protein phosphatase 2C	IPR001932	PPM-type phosphatase-like domain
SpChr16.g18120	PF00254	FKBP-type peptidyl-prolyl cis-trans isomerase	IPR001179	FKBP-type peptidyl-prolyl cis-trans isomerase domain
SpChr3.g4028	PF00241	Cofilin/tropomyosin-type actin-binding protein	IPR002108	Actin-depolymerising factor homology domain
SpChr2.g1883	PF01535	PPR repeat	IPR002885	Pentatricopeptide repeat
SpChr2.g1883	PF01535	PPR repeat	IPR002885	Pentatricopeptide repeat
SpChr2.g1883	PF12854	PPR repeat	IPR002885	Pentatricopeptide repeat
SpChr2.g1883	PF13041	PPR repeat family	IPR002885	Pentatricopeptide repeat
SpChr2.g1883	PF13041	PPR repeat family	IPR002885	Pentatricopeptide repeat
SpChr2.g1883	PF13041	PPR repeat family	IPR002885	Pentatricopeptide repeat
SpChr2.g1883	PF13041	PPR repeat family	IPR002885	Pentatricopeptide repeat
SpChr2.g1883	PF13041	PPR repeat family	IPR002885	Pentatricopeptide repeat
SpChr9.g11875	PF04137	Endoplasmic Reticulum Oxidoreductin 1 (ERO1)	IPR007266	Endoplasmic reticulum oxidoreductin 1
SpChr15.g17294	PF07970	Endoplasmic reticulum vesicle transporter	IPR012936	Endoplasmic reticulum vesicle transporter, C-terminal
SpChr15.g17294	PF13850	Endoplasmic Reticulum-Golgi Intermediate Compartment (ERGIC)	IPR039542	Endoplasmic reticulum vesicle transporter, N-terminal
SpChr7.g9120	PF13638	PIN domain	IPR002716	PIN domain
SpChr2.g2693	PF02136	Nuclear transport factor 2 (NTF2) domain	IPR002075	Nuclear transport factor 2 domain
SpChr2.g2693	PF00076	RNA recognition motif. (a.k.a. RRM, RBD, or RNP domain)	IPR000504	RNA recognition motif domain
SpChr2.g3064	PF16796	Microtubule binding	IPR031852	Spindle pole body-associated protein Vik1/Cik1, microtubule binding domain
SpChr2.g3064	PF00225	Kinesin motor domain	IPR001752	Kinesin motor domain
SpChr17.g18432	PF05057	Putative serine esterase (DUF676)	IPR007751	Domain of unknown function DUF676, lipase-like
SpChr5.g6837	PF02298	Plastocyanin-like domain	IPR003245	Phytocyanin domain
SpChr6.g8367	PF13499	EF-hand domain pair	IPR002048	EF-hand domain
SpChr6.g8367	PF13499	EF-hand domain pair	IPR002048	EF-hand domain
SpChr13.g15193	PF06658	Protein of unknown function (DUF1168)	IPR009548	PRKR-interacting protein 1
SpChr12.g14311	PF16450	Proteasomal ATPase OB C-terminal domain	IPR032501	Proteasomal ATPase OB C-terminal domain
SpChr12.g14311	PF17862	AAA+ lid domain	IPR041569	AAA ATPase, AAA+ lid domain
SpChr12.g14311	PF00004	ATPase family associated with various cellular activities (AAA)	IPR003959	ATPase, AAA-type, core
SpChr2.g2018	PF00892	EamA-like transporter family	IPR000620	EamA domain
SpChr3.g4529	PF00078	Reverse transcriptase (RNA-dependent DNA polymerase)	IPR000477	Reverse transcriptase domain
SpChr4.g5415	PF01397	Terpene synthase, N-terminal domain	IPR001906	Terpene synthase, N-terminal domain
SpChr4.g5415	PF03936	Terpene synthase family, metal binding domain	IPR005630	Terpene synthase, metal-binding domain
SpChr11.g13714	PF00091	Tubulin/FtsZ family, GTPase domain	IPR003008	Tubulin/FtsZ, GTPase domain
SpChr4.g5226	PF08154	NLE (NUC135) domain	IPR012972	NLE
SpChr4.g5226	PF00400	WD domain, G-beta repeat	IPR001680	WD40 repeat
SpChr4.g5226	PF00400	WD domain, G-beta repeat	IPR001680	WD40 repeat
SpChr4.g5226	PF00400	WD domain, G-beta repeat	IPR001680	WD40 repeat
SpChr4.g5226	PF00400	WD domain, G-beta repeat	IPR001680	WD40 repeat
SpChr14.g15935	PF12796	Ankyrin repeats (3 copies)	IPR002110	Ankyrin repeat
SpChr14.g15935	PF13920	Zinc finger, C3HC4 type (RING finger)	-	-
SpChr13.g15409	PF03737	Aldolase/RraA	IPR005493	Ribonuclease E inhibitor RraA/RraA-like protein
SpChr3.g4010	PF00160	Cyclophilin type peptidyl-prolyl cis-trans isomerase/CLD	IPR002130	Cyclophilin-type peptidyl-prolyl cis-trans isomerase domain
SpChr3.g4161	PF00078	Reverse transcriptase (RNA-dependent DNA polymerase)	IPR000477	Reverse transcriptase domain
SpChr8.g10570	PF01738	Dienelactone hydrolase family	IPR002925	Dienelactone hydrolase
SpChr8.g10570	PF00268	Ribonucleotide reductase, small chain	IPR000358	Ribonucleotide reductase small subunit family
SpChr5.g6445	PF13901	Putative zinc-RING and/or ribbon	IPR025258	Rubicon Homology Domain
SpChr10.g13055	PF00226	DnaJ domain	IPR001623	DnaJ domain
SpChr14.g15992	PF00238	Ribosomal protein L14p/L23e	IPR000218	Ribosomal protein L14P
SpChr7.g9224	PF00238	Ribosomal protein L14p/L23e	IPR000218	Ribosomal protein L14P
SpChr8.g9968	PF05212	Protein of unknown function (DUF707)	IPR007877	Protein of unknown function DUF707
SpChr16.g17735	PF00141	Peroxidase	IPR002016	Haem peroxidase
SpChr17.g18965	PF08263	Leucine rich repeat N-terminal domain	IPR013210	Leucine-rich repeat-containing N-terminal, plant-type
SpChr17.g18965	PF13855	Leucine rich repeat	IPR001611	Leucine-rich repeat
SpChr17.g18965	PF13855	Leucine rich repeat	IPR001611	Leucine-rich repeat
SpChr5.g6775	PF09478	Carbohydrate binding domain CBM49	IPR019028	Carbohydrate binding domain CBM49
SpChr5.g6775	PF00759	Glycosyl hydrolase family 9	IPR001701	Glycoside hydrolase family 9
SpChr9.g12089	PF03006	Haemolysin-III related	IPR004254	AdipoR/Haemolysin-III-related
SpChr15.g16981	PF07714	Protein tyrosine and serine/threonine kinase	IPR001245	Serine-threonine/tyrosine-protein kinase, catalytic domain
SpChr5.g6839	PF00847	AP2 domain	IPR001471	AP2/ERF domain
SpChr6.g7723	PF00232	Glycosyl hydrolase family 1	IPR001360	Glycoside hydrolase family 1
SpChr6.g7723	PF00232	Glycosyl hydrolase family 1	IPR001360	Glycoside hydrolase family 1
SpChr6.g8295	PF04130	Gamma tubulin complex component C-terminal	IPR040457	Gamma tubulin complex component, C-terminal
SpChr6.g8295	PF17681	Gamma tubulin complex component N-terminal	IPR041470	Gamma tubulin complex component protein, N-terminal
SpChr11.g13852	PF17862	AAA+ lid domain	IPR041569	AAA ATPase, AAA+ lid domain
SpChr11.g13852	PF00004	ATPase family associated with various cellular activities (AAA)	IPR003959	ATPase, AAA-type, core
SpChr11.g13852	PF06880	Protein of unknown function (DUF1262)	IPR010683	Protein of unknown function DUF1262
SpChr17.g18892	PF13639	Ring finger domain	IPR001841	Zinc finger, RING-type
SpChr20.g20403	PF09598	Stm1	IPR019084	Stm1-like, N-terminal
SpChr3.g4317	PF03479	Plants and Prokaryotes Conserved (PCC) domain	IPR005175	PPC domain
SpChr14.g16257	PF00639	PPIC-type PPIASE domain	IPR000297	Peptidyl-prolyl cis-trans isomerase, PpiC-type
SpChr1.g1262	PF03219	TLC ATP/ADP transporter	IPR004667	ADP/ATP carrier protein, bacterial type
SpChr3.g4586	PF00176	SNF2-related domain	IPR000330	SNF2, N-terminal
SpChr13.g15736	PF00667	FAD binding domain	IPR003097	Sulfite reductase [NADPH] flavoprotein alpha-component-like, FAD-binding
SpChr13.g15736	PF00175	Oxidoreductase NAD-binding domain	IPR001433	Oxidoreductase FAD/NAD(P)-binding
SpChr13.g15736	PF00258	Flavodoxin	IPR008254	Flavodoxin/nitric oxide synthase
SpChr4.g5309	PF04898	Glutamate synthase central domain	IPR006982	Glutamate synthase, central-N
SpChr4.g5309	PF01645	Conserved region in glutamate synthase	IPR002932	Glutamate synthase domain
SpChr3.g4448	PF00082	Subtilase family	IPR000209	Peptidase S8/S53 domain
SpChr3.g4448	PF05922	Peptidase inhibitor I9	IPR010259	Peptidase S8 propeptide/proteinase inhibitor I9
SpChr3.g4448	PF17766	Fibronectin type-III domain	IPR041469	Subtilisin-like protease, fibronectin type-III domain
SpChr4.g5286	PF01190	Pollen protein Ole e 1 like	-	-
SpChr2.g2929	PF00569	Zinc finger, ZZ type	IPR000433	Zinc finger, ZZ-type
SpChr2.g2929	PF02135	TAZ zinc finger	IPR000197	Zinc finger, TAZ-type
SpChr2.g2929	PF02135	TAZ zinc finger	IPR000197	Zinc finger, TAZ-type
SpChr10.g12824	PF05922	Peptidase inhibitor I9	IPR010259	Peptidase S8 propeptide/proteinase inhibitor I9
SpChr10.g12824	PF17766	Fibronectin type-III domain	IPR041469	Subtilisin-like protease, fibronectin type-III domain
SpChr10.g12824	PF00082	Subtilase family	IPR000209	Peptidase S8/S53 domain
SpChr10.g12824	PF02225	PA domain	IPR003137	PA domain
SpChr17.g18517	PF02536	mTERF	IPR003690	Transcription termination factor, mitochondrial/chloroplastic
SpChr17.g18517	PF02536	mTERF	IPR003690	Transcription termination factor, mitochondrial/chloroplastic
SpChr5.g7218	PF20431	E motif	IPR046848	E motif
SpChr5.g7218	PF01535	PPR repeat	IPR002885	Pentatricopeptide repeat
SpChr5.g7218	PF01535	PPR repeat	IPR002885	Pentatricopeptide repeat
SpChr5.g7218	PF13041	PPR repeat family	IPR002885	Pentatricopeptide repeat
SpChr5.g7218	PF13041	PPR repeat family	IPR002885	Pentatricopeptide repeat
SpChr6.g8321	PF02466	Tim17/Tim22/Tim23/Pmp24 family	-	-
SpChr5.g7108	PF02990	Endomembrane protein 70	IPR004240	Nonaspanin (TM9SF)
SpChr5.g7108	PF02990	Endomembrane protein 70	IPR004240	Nonaspanin (TM9SF)
SpChr9.g12090	PF01553	Acyltransferase	IPR002123	Phospholipid/glycerol acyltransferase
SpChr9.g12090	PF16076	Acyltransferase C-terminus	IPR032098	Acyltransferase, C-terminal domain
SpChr1.g106	PF00428	60s Acidic ribosomal protein	-	-
SpChr15.g17220	PF03151	Triose-phosphate Transporter family	IPR004853	Sugar phosphate transporter domain
SpChr5.g6790	PF00201	UDP-glucoronosyl and UDP-glucosyl transferase	IPR002213	UDP-glucuronosyl/UDP-glucosyltransferase
SpChr14.g16376	PF00112	Papain family cysteine protease	IPR000668	Peptidase C1A, papain C-terminal
SpChr14.g16376	PF08246	Cathepsin propeptide inhibitor domain (I29)	IPR013201	Cathepsin propeptide inhibitor domain (I29)
SpChr6.g8508	PF03144	Elongation factor Tu domain 2	IPR004161	Translation elongation factor EFTu-like, domain 2
SpChr6.g8508	PF03143	Elongation factor Tu C-terminal domain	IPR004160	Translation elongation factor EFTu/EF1A, C-terminal
SpChr6.g8508	PF00009	Elongation factor Tu GTP binding domain	IPR000795	Translational (tr)-type GTP-binding domain
SpChr6.g8510	PF03144	Elongation factor Tu domain 2	IPR004161	Translation elongation factor EFTu-like, domain 2
SpChr6.g8510	PF03143	Elongation factor Tu C-terminal domain	IPR004160	Translation elongation factor EFTu/EF1A, C-terminal
SpChr6.g8510	PF00009	Elongation factor Tu GTP binding domain	IPR000795	Translational (tr)-type GTP-binding domain
SpChr7.g9630	PF09649	Histone chaperone domain CHZ	IPR019098	Histone chaperone domain CHZ
SpChr8.g10946	PF09783	Vacuolar import and degradation protein	IPR018618	Vacuolar import/degradation protein Vid24
SpChr1.g350	PF01113	Dihydrodipicolinate reductase, N-terminus	IPR000846	Dihydrodipicolinate reductase, N-terminal
SpChr1.g350	PF05173	Dihydrodipicolinate reductase, C-terminus	IPR022663	Dihydrodipicolinate reductase, C-terminal
SpChr9.g11513	PF01053	Cys/Met metabolism PLP-dependent enzyme	IPR000277	Cys/Met metabolism, pyridoxal phosphate-dependent enzyme
SpChr13.g15343	PF00069	Protein kinase domain	IPR000719	Protein kinase domain
SpChr13.g15343	PF00069	Protein kinase domain	IPR000719	Protein kinase domain
SpChr16.g17756	PF06217	GAGA binding protein-like family	IPR010409	GAGA-binding transcriptional activator
SpChr5.g6694	PF08263	Leucine rich repeat N-terminal domain	IPR013210	Leucine-rich repeat-containing N-terminal, plant-type
SpChr5.g6694	PF00069	Protein kinase domain	IPR000719	Protein kinase domain
SpChr5.g6694	PF13855	Leucine rich repeat	IPR001611	Leucine-rich repeat
SpChr5.g6694	PF13855	Leucine rich repeat	IPR001611	Leucine-rich repeat
SpChr5.g6694	PF00560	Leucine Rich Repeat	IPR001611	Leucine-rich repeat
SpChr11.g13917	PF01388	ARID/BRIGHT DNA binding domain	IPR001606	ARID DNA-binding domain
SpChr11.g13917	PF00505	HMG (high mobility group) box	IPR009071	High mobility group box domain
SpChr1.g1012	PF14432	DYW family of nucleic acid deaminases	IPR032867	DYW domain
SpChr1.g1012	PF13041	PPR repeat family	IPR002885	Pentatricopeptide repeat
SpChr1.g1012	PF13041	PPR repeat family	IPR002885	Pentatricopeptide repeat
SpChr1.g1012	PF13041	PPR repeat family	IPR002885	Pentatricopeptide repeat
SpChr1.g1012	PF01535	PPR repeat	IPR002885	Pentatricopeptide repeat
SpChr1.g1012	PF01535	PPR repeat	IPR002885	Pentatricopeptide repeat
SpChr1.g1012	PF01535	PPR repeat	IPR002885	Pentatricopeptide repeat
SpChr1.g1012	PF20431	E motif	IPR046848	E motif
SpChr14.g16210	PF04652	Vta1 like	IPR039431	Vta1/callose synthase, N-terminal
SpChr14.g16210	PF14288	1,3-beta-glucan synthase subunit FKS1, domain-1	IPR026899	1,3-beta-glucan synthase subunit FKS1-like, domain-1
SpChr14.g16210	PF02364	1,3-beta-glucan synthase component	IPR003440	Glycosyl transferase, family 48
SpChr14.g16210	PF02364	1,3-beta-glucan synthase component	IPR003440	Glycosyl transferase, family 48
SpChr14.g16210	PF02364	1,3-beta-glucan synthase component	IPR003440	Glycosyl transferase, family 48
SpChr14.g16210	PF01704	UTP--glucose-1-phosphate uridylyltransferase	IPR002618	UDPGP family
SpChr14.g16210	PF01704	UTP--glucose-1-phosphate uridylyltransferase	IPR002618	UDPGP family
SpChr11.g13789	PF00854	POT family	IPR000109	Proton-dependent oligopeptide transporter family
SpChr5.g6129	PF01263	Aldose 1-epimerase	IPR008183	Aldose 1-/Glucose-6-phosphate 1-epimerase
SpChr11.g13966	PF03479	Plants and Prokaryotes Conserved (PCC) domain	IPR005175	PPC domain
SpChr2.g1945	PF14770	Transmembrane protein 18	IPR026721	Transmembrane protein 18
SpChr16.g17672	PF00067	Cytochrome P450	IPR001128	Cytochrome P450
SpChr1.g589	PF03140	Plant protein of unknown function	IPR004158	Protein of unknown function DUF247, plant
SpChr11.g14022	PF02854	MIF4G domain	IPR003890	MIF4G-like, type 3
SpChr11.g14022	PF02847	MA3 domain	IPR003891	Initiation factor eIF-4 gamma, MA3
SpChr2.g2748	PF03463	eRF1 domain 1	IPR005140	eRF1 domain 1/Pelota-like
SpChr2.g2748	PF03464	eRF1 domain 2	IPR005141	eRF1 domain 2
SpChr11.g13258	PF17766	Fibronectin type-III domain	IPR041469	Subtilisin-like protease, fibronectin type-III domain
SpChr11.g13258	PF05922	Peptidase inhibitor I9	IPR010259	Peptidase S8 propeptide/proteinase inhibitor I9
SpChr11.g13258	PF02225	PA domain	IPR003137	PA domain
SpChr11.g13258	PF00082	Subtilase family	IPR000209	Peptidase S8/S53 domain
SpChr13.g15812	PF00122	E1-E2 ATPase	-	-
SpChr13.g15812	PF00702	haloacid dehalogenase-like hydrolase	-	-
SpChr2.g1921	PF13041	PPR repeat family	IPR002885	Pentatricopeptide repeat
SpChr10.g12188	PF01327	Polypeptide deformylase	IPR023635	Peptide deformylase
SpChr20.g20809	PF03248	Rer1 family	IPR004932	Retrieval of early ER protein Rer1
SpChr10.g12375	PF01981	Peptidyl-tRNA hydrolase PTH2	IPR002833	Peptidyl-tRNA hydrolase, PTH2
SpChr12.g14629	PF01603	Protein phosphatase 2A regulatory B subunit (B56 family)	IPR002554	Protein phosphatase 2A, regulatory B subunit, B56
SpChr7.g8810	PF08569	Mo25-like	IPR013878	Mo25-like
SpChr7.g8810	PF08569	Mo25-like	IPR013878	Mo25-like
SpChr17.g18693	PF17766	Fibronectin type-III domain	IPR041469	Subtilisin-like protease, fibronectin type-III domain
SpChr17.g18693	PF05922	Peptidase inhibitor I9	IPR010259	Peptidase S8 propeptide/proteinase inhibitor I9
SpChr17.g18693	PF02225	PA domain	IPR003137	PA domain
SpChr17.g18693	PF00082	Subtilase family	IPR000209	Peptidase S8/S53 domain
SpChr1.g1009	PF03059	Nicotianamine synthase protein	IPR004298	Nicotianamine synthase
SpChr1.g1162	PF03798	TLC domain	IPR006634	TRAM/LAG1/CLN8 homology domain
SpChr6.g8063	PF03462	PCRF domain	IPR005139	Peptide chain release factor
SpChr6.g8063	PF00472	RF-1 domain	IPR000352	Peptide chain release factor class I
SpChr4.g5637	PF00385	Chromo (CHRromatin Organisation MOdifier) domain	IPR023780	Chromo domain
SpChr4.g5637	PF00078	Reverse transcriptase (RNA-dependent DNA polymerase)	IPR000477	Reverse transcriptase domain
SpChr4.g5637	PF17921	Integrase zinc binding domain	IPR041588	Integrase zinc-binding domain
SpChr4.g5637	PF13975	gag-polyprotein putative aspartyl protease	-	-
SpChr4.g5637	PF03732	Retrotransposon gag protein	IPR005162	Retrotransposon gag domain
SpChr4.g5637	PF00665	Integrase core domain	IPR001584	Integrase, catalytic core
SpChr4.g5637	PF01494	FAD binding domain	IPR002938	FAD-binding domain
SpChr4.g5637	PF17919	RNase H-like domain found in reverse transcriptase	IPR041577	Reverse transcriptase/retrotransposon-derived protein, RNase H-like domain
SpChr4.g5901	PF14306	PUA-like domain	IPR025980	ATP-sulfurylase PUA-like domain
SpChr4.g5901	PF01747	ATP-sulfurylase	IPR024951	Sulphate adenylyltransferase catalytic domain
SpChr19.g19821	PF00428	60s Acidic ribosomal protein	-	-
SpChr20.g20646	PF17862	AAA+ lid domain	IPR041569	AAA ATPase, AAA+ lid domain
SpChr20.g20646	PF16450	Proteasomal ATPase OB C-terminal domain	IPR032501	Proteasomal ATPase OB C-terminal domain
SpChr20.g20646	PF00004	ATPase family associated with various cellular activities (AAA)	IPR003959	ATPase, AAA-type, core
SpChr13.g15628	PF00225	Kinesin motor domain	IPR001752	Kinesin motor domain
SpChr7.g9155	PF13041	PPR repeat family	IPR002885	Pentatricopeptide repeat
SpChr7.g9155	PF13041	PPR repeat family	IPR002885	Pentatricopeptide repeat
SpChr7.g9155	PF13041	PPR repeat family	IPR002885	Pentatricopeptide repeat
SpChr7.g9155	PF12854	PPR repeat	IPR002885	Pentatricopeptide repeat
SpChr7.g9155	PF01535	PPR repeat	IPR002885	Pentatricopeptide repeat
SpChr7.g9155	PF01535	PPR repeat	IPR002885	Pentatricopeptide repeat
SpChr7.g9155	PF20431	E motif	IPR046848	E motif
SpChr5.g6959	PF13691	tRNase Z endonuclease	IPR027794	tRNase Z endonuclease
SpChr20.g20742	PF09117	MiAMP1	IPR015201	Antimicrobial protein MiAMP1
SpChr5.g6715	PF00060	Ligand-gated ion channel	IPR001320	Ionotropic glutamate receptor
SpChr5.g6715	PF01094	Receptor family ligand binding region	IPR001828	Receptor, ligand binding region
