## Supplementary File 3 for "Chromosome-scale genome assemblies of duckweeds provide insights into genomic plasticity, aquatic adaptation and morphological reduction" (part 12 of 20)

### Sheet: Spolyrhiza (continued)
Gene_ID	Pfam ID	Pfam Description	InterProScan ID	InterProScan Description
SpChr5.g6715	PF00497	Bacterial extracellular solute-binding proteins, family 3	IPR001638	Solute-binding protein family 3/N-terminal domain of MltF
SpChr5.g6970	PF03016	Exostosin family	IPR040911	Exostosin, GT47 domain
SpChr14.g16472	PF00069	Protein kinase domain	IPR000719	Protein kinase domain
SpChr14.g16472	PF04564	U-box domain	IPR003613	U-box domain
SpChr1.g915	PF00561	alpha/beta hydrolase fold	IPR000073	Alpha/beta hydrolase fold-1
SpChr19.g19998	PF00010	Helix-loop-helix DNA-binding domain	IPR011598	Myc-type, basic helix-loop-helix (bHLH) domain
SpChr13.g15677	PF01370	NAD dependent epimerase/dehydratase family	IPR001509	NAD-dependent epimerase/dehydratase
SpChr8.g10996	PF00854	POT family	IPR000109	Proton-dependent oligopeptide transporter family
SpChr6.g8131	PF00403	Heavy-metal-associated domain	IPR006121	Heavy metal-associated domain, HMA
SpChr9.g11107	PF05994	Cytoplasmic Fragile-X interacting family	IPR008081	Cytoplasmic FMR1-interacting
SpChr8.g10661	PF01776	Ribosomal L22e protein family	IPR002671	Ribosomal protein L22e
SpChr12.g14201	PF00411	Ribosomal protein S11	IPR001971	Ribosomal protein S11
SpChr9.g11886	PF12776	Myb/SANT-like DNA-binding domain	IPR024752	Myb/SANT-like domain
SpChr4.g5501	PF02791	DDT domain	IPR018501	DDT domain
SpChr9.g12031	PF01583	Adenylylsulphate kinase	-	-
SpChr1.g333	PF13415	Galactose oxidase, central domain	-	-
SpChr1.g333	PF00149	Calcineurin-like phosphoesterase	IPR004843	Calcineurin-like phosphoesterase domain, ApaH type
SpChr3.g3749	PF07814	Wings apart-like protein regulation of heterochromatin	IPR022771	Wings apart-like protein, C-terminal
SpChr3.g3749	PF05147	Lanthionine synthetase C-like protein	IPR007822	Lanthionine synthetase C-like
SpChr14.g16382	PF03141	Putative S-adenosyl-L-methionine-dependent methyltransferase	IPR004159	Putative S-adenosyl-L-methionine-dependent methyltransferase
SpChr5.g7083	PF00612	IQ calmodulin-binding motif	IPR000048	IQ motif, EF-hand binding site
SpChr13.g15394	PF12937	F-box-like	IPR001810	F-box domain
SpChr7.g8681	PF09454	Vps23 core domain	IPR017916	Steadiness box (SB) domain
SpChr7.g8681	PF05743	UEV domain	IPR008883	Ubiquitin E2 variant, N-terminal
SpChr1.g35	PF01535	PPR repeat	IPR002885	Pentatricopeptide repeat
SpChr1.g35	PF01535	PPR repeat	IPR002885	Pentatricopeptide repeat
SpChr1.g35	PF01535	PPR repeat	IPR002885	Pentatricopeptide repeat
SpChr1.g35	PF01535	PPR repeat	IPR002885	Pentatricopeptide repeat
SpChr1.g35	PF01535	PPR repeat	IPR002885	Pentatricopeptide repeat
SpChr1.g35	PF01535	PPR repeat	IPR002885	Pentatricopeptide repeat
SpChr1.g35	PF01535	PPR repeat	IPR002885	Pentatricopeptide repeat
SpChr1.g35	PF13041	PPR repeat family	IPR002885	Pentatricopeptide repeat
SpChr5.g7127	PF01301	Glycosyl hydrolases family 35	IPR031330	Glycoside hydrolase 35, catalytic domain
SpChr5.g7127	PF17834	Beta-sandwich domain in beta galactosidase	IPR041392	Beta-galactosidase, beta-sandwich domain
SpChr19.g19849	PF04515	Plasma-membrane choline transporter	IPR007603	Choline transporter-like
SpChr19.g19849	PF13519	von Willebrand factor type A domain	IPR002035	von Willebrand factor, type A
SpChr19.g19849	PF00241	Cofilin/tropomyosin-type actin-binding protein	IPR002108	Actin-depolymerising factor homology domain
SpChr4.g5467	PF01200	Ribosomal protein S28e	IPR000289	Ribosomal protein S28e
SpChr20.g20313	PF00520	Ion transport protein	IPR005821	Ion transport domain
SpChr20.g20313	PF07885	Ion channel	IPR013099	Potassium channel domain
SpChr14.g16285	PF00249	Myb-like DNA-binding domain	IPR001005	SANT/Myb domain
SpChr2.g1855	PF01535	PPR repeat	IPR002885	Pentatricopeptide repeat
SpChr2.g1855	PF01535	PPR repeat	IPR002885	Pentatricopeptide repeat
SpChr2.g1855	PF01535	PPR repeat	IPR002885	Pentatricopeptide repeat
SpChr2.g1855	PF01535	PPR repeat	IPR002885	Pentatricopeptide repeat
SpChr2.g1855	PF13041	PPR repeat family	IPR002885	Pentatricopeptide repeat
SpChr2.g1855	PF13041	PPR repeat family	IPR002885	Pentatricopeptide repeat
SpChr7.g9121	PF00498	FHA domain	IPR000253	Forkhead-associated (FHA) domain
SpChr9.g11193	PF01535	PPR repeat	IPR002885	Pentatricopeptide repeat
SpChr9.g11193	PF01535	PPR repeat	IPR002885	Pentatricopeptide repeat
SpChr9.g11193	PF13812	Pentatricopeptide repeat domain	IPR002885	Pentatricopeptide repeat
SpChr1.g1242	PF19270	F-box only protein C-terminal region	IPR045464	F-box protein Hrt3/FBXO9, C-terminal
SpChr11.g13362	PF10075	CSN8/PSMD8/EIF3K family	IPR033464	CSN8/PSMD8/EIF3K
SpChr7.g8706	PF00352	Transcription factor TFIID (or TATA-binding protein, TBP)	IPR000814	TATA-box binding protein
SpChr7.g8706	PF00352	Transcription factor TFIID (or TATA-binding protein, TBP)	IPR000814	TATA-box binding protein
SpChr16.g17761	PF04770	ZF-HD protein dimerisation region	IPR006456	ZF-HD homeobox protein, Cys/His-rich dimerisation domain
SpChr19.g19920	PF00298	Ribosomal protein L11, RNA binding domain	IPR020783	Ribosomal protein L11, C-terminal
SpChr19.g19920	PF03946	Ribosomal protein L11, N-terminal domain	IPR020784	Ribosomal protein L11, N-terminal
SpChr2.g2555	PF06200	tify domain	IPR010399	Tify domain
SpChr1.g635	PF04898	Glutamate synthase central domain	IPR006982	Glutamate synthase, central-N
SpChr12.g14184	PF02127	Aminopeptidase I zinc metalloprotease (M18)	IPR001948	Peptidase M18
SpChr3.g4423	PF00581	Rhodanese-like domain	IPR001763	Rhodanese-like domain
SpChr10.g13015	PF14389	Leucine-zipper of ternary complex factor MIP1	IPR025757	Ternary complex factor MIP1, leucine-zipper
SpChr10.g13015	PF04784	Protein of unknown function, DUF547	IPR006869	Domain of unknown function DUF547
SpChr18.g19157	PF02705	K+ potassium transporter	IPR003855	Potassium transporter
SpChr6.g8137	PF12678	RING-H2 zinc finger domain	IPR024766	Zinc finger, RING-H2-type
SpChr5.g6928	PF00790	VHS domain	IPR002014	VHS domain
SpChr5.g6928	PF03127	GAT domain	IPR004152	GAT domain
SpChr3.g4128	PF01535	PPR repeat	IPR002885	Pentatricopeptide repeat
SpChr3.g4128	PF12854	PPR repeat	IPR002885	Pentatricopeptide repeat
SpChr3.g4128	PF13041	PPR repeat family	IPR002885	Pentatricopeptide repeat
SpChr3.g4128	PF13041	PPR repeat family	IPR002885	Pentatricopeptide repeat
SpChr13.g15039	PF00400	WD domain, G-beta repeat	IPR001680	WD40 repeat
SpChr13.g15039	PF00400	WD domain, G-beta repeat	IPR001680	WD40 repeat
SpChr8.g10249	PF09813	Cytochrome c oxidase assembly factor 3	IPR018628	Cytochrome c oxidase assembly factor 3, mitochondrial, coiled-coil domain
SpChr15.g17554	PF07727	Reverse transcriptase (RNA-dependent DNA polymerase)	IPR013103	Reverse transcriptase, RNA-dependent DNA polymerase
SpChr15.g17554	PF14223	gag-polypeptide of LTR copia-type	-	-
SpChr15.g17554	PF03055	Retinal pigment epithelial membrane protein	IPR004294	Carotenoid oxygenase
SpChr5.g7195	PF00067	Cytochrome P450	IPR001128	Cytochrome P450
SpChr14.g16429	PF02374	Anion-transporting ATPase	IPR025723	Anion-transporting ATPase-like domain
SpChr11.g13871	PF02803	Thiolase, C-terminal domain	IPR020617	Thiolase, C-terminal
SpChr11.g13871	PF00108	Thiolase, N-terminal domain	IPR020616	Thiolase, N-terminal
SpChr18.g19151	PF13855	Leucine rich repeat	IPR001611	Leucine-rich repeat
SpChr18.g19151	PF13855	Leucine rich repeat	IPR001611	Leucine-rich repeat
SpChr4.g5923	PF13181	Tetratricopeptide repeat	IPR019734	Tetratricopeptide repeat
SpChr8.g10525	PF00931	NB-ARC domain	IPR002182	NB-ARC
SpChr4.g5382	PF13855	Leucine rich repeat	IPR001611	Leucine-rich repeat
SpChr4.g5382	PF00069	Protein kinase domain	IPR000719	Protein kinase domain
SpChr4.g5382	PF08263	Leucine rich repeat N-terminal domain	IPR013210	Leucine-rich repeat-containing N-terminal, plant-type
SpChr17.g18595	PF00011	Hsp20/alpha crystallin family	IPR002068	Alpha crystallin/Hsp20 domain
SpChr1.g341	PF02469	Fasciclin domain	IPR000782	FAS1 domain
SpChr1.g341	PF02469	Fasciclin domain	IPR000782	FAS1 domain
SpChr19.g19980	PF03062	MBOAT, membrane-bound O-acyltransferase family	IPR004299	Membrane bound O-acyl transferase, MBOAT
SpChr2.g3147	PF14381	Ethylene-responsive protein kinase Le-CTR1	-	-
SpChr2.g3147	PF07714	Protein tyrosine and serine/threonine kinase	IPR001245	Serine-threonine/tyrosine-protein kinase, catalytic domain
SpChr2.g3147	PF07714	Protein tyrosine and serine/threonine kinase	IPR001245	Serine-threonine/tyrosine-protein kinase, catalytic domain
SpChr6.g8610	PF09778	Guanylylate cyclase	IPR018616	Protein GUCD1
SpChr3.g4214	PF14724	Mitochondrial-associated sphingomyelin phosphodiesterase	IPR024129	Sphingomyelin phosphodiesterase 4
SpChr2.g2352	PF00724	NADH:flavin oxidoreductase / NADH oxidase family	IPR001155	NADH:flavin oxidoreductase/NADH oxidase, N-terminal
SpChr12.g14883	PF00382	Transcription factor TFIIB repeat	IPR013150	Transcription factor TFIIB, cyclin-like domain
SpChr12.g14883	PF07741	Brf1-like TBP-binding domain	IPR011665	Brf1, TBP-binding domain
SpChr7.g9144	PF05739	SNARE domain	IPR000727	Target SNARE coiled-coil homology domain
SpChr7.g9144	PF01301	Glycosyl hydrolases family 35	IPR031330	Glycoside hydrolase 35, catalytic domain
SpChr7.g9144	PF00804	Syntaxin	IPR006011	Syntaxin, N-terminal domain
SpChr17.g18737	PF06972	GBF-interacting protein 1 N-terminal	IPR009719	GBF-interacting protein 1, N-terminal
SpChr5.g6849	PF11341	Protein of unknown function (DUF3143)	IPR021489	Protein of unknown function DUF3143
SpChr4.g5886	PF05346	Eukaryotic membrane protein family	IPR008010	Tapt1 family
SpChr7.g9293	PF00155	Aminotransferase class I and II	IPR004839	Aminotransferase, class I/classII
SpChr7.g8743	PF02416	mttA/Hcf106 family	IPR003369	Sec-independent protein translocase protein TatA/B/E
SpChr4.g5593	PF03195	Lateral organ boundaries (LOB) domain	IPR004883	Lateral organ boundaries, LOB
SpChr4.g5593	PF03195	Lateral organ boundaries (LOB) domain	IPR004883	Lateral organ boundaries, LOB
SpChr4.g4894	PF01501	Glycosyl transferase family 8	IPR002495	Glycosyl transferase, family 8
SpChr20.g20446	PF00320	GATA zinc finger	IPR000679	Zinc finger, GATA-type
SpChr6.g8361	PF01535	PPR repeat	IPR002885	Pentatricopeptide repeat
SpChr6.g8361	PF01535	PPR repeat	IPR002885	Pentatricopeptide repeat
SpChr6.g8361	PF01535	PPR repeat	IPR002885	Pentatricopeptide repeat
SpChr6.g8361	PF13812	Pentatricopeptide repeat domain	IPR002885	Pentatricopeptide repeat
SpChr14.g16287	PF00141	Peroxidase	IPR002016	Haem peroxidase
SpChr14.g16287	PF00141	Peroxidase	IPR002016	Haem peroxidase
SpChr12.g14583	PF20100	Family of unknown function (DUF6490)	IPR045501	Protein of unknown function DUF6490
SpChr3.g4099	PF00657	GDSL-like Lipase/Acylhydrolase	IPR001087	GDSL lipase/esterase
SpChr17.g18486	PF14416	PMR5 N terminal Domain	IPR025846	Trichome birefringence-like, N-terminal domain
SpChr17.g18486	PF13839	GDSL/SGNH-like Acyl-Esterase family found in Pmr5 and Cas1p	IPR026057	PC-Esterase
SpChr11.g13811	PF05922	Peptidase inhibitor I9	IPR010259	Peptidase S8 propeptide/proteinase inhibitor I9
SpChr11.g13811	PF00082	Subtilase family	IPR000209	Peptidase S8/S53 domain
SpChr11.g13811	PF17766	Fibronectin type-III domain	IPR041469	Subtilisin-like protease, fibronectin type-III domain
SpChr10.g12602	PF07223	UBA-like domain (DUF1421)	IPR010820	UBA-like domain DUF1421
SpChr2.g2361	PF00106	short chain dehydrogenase	IPR002347	Short-chain dehydrogenase/reductase SDR
SpChr2.g2361	PF11865	Domain of unknown function (DUF3385)	IPR024585	Domain of unknown function DUF3385, target of rapamycin protein
SpChr2.g2361	PF02259	FAT domain	IPR003151	PIK-related kinase, FAT
SpChr2.g2361	PF02259	FAT domain	IPR003151	PIK-related kinase, FAT
SpChr2.g2361	PF08771	FKBP12-rapamycin binding domain	IPR009076	FKBP12-rapamycin binding domain
SpChr2.g2361	PF00454	Phosphatidylinositol 3- and 4-kinase	IPR000403	Phosphatidylinositol 3-/4-kinase, catalytic domain
SpChr4.g5718	PF00201	UDP-glucoronosyl and UDP-glucosyl transferase	IPR002213	UDP-glucuronosyl/UDP-glucosyltransferase
SpChr5.g6827	PF07727	Reverse transcriptase (RNA-dependent DNA polymerase)	IPR013103	Reverse transcriptase, RNA-dependent DNA polymerase
SpChr7.g9776	PF07714	Protein tyrosine and serine/threonine kinase	IPR001245	Serine-threonine/tyrosine-protein kinase, catalytic domain
SpChr4.g5654	PF04003	Dip2/Utp12 Family	IPR007148	Small-subunit processome, Utp12
SpChr6.g8622	PF06127	2-hydroxy-palmitic acid dioxygenase Mpo1-like	IPR009305	2-hydroxy-palmitic acid dioxygenase Mpo1-like
SpChr9.g11233	PF00072	Response regulator receiver domain	IPR001789	Signal transduction response regulator, receiver domain
SpChr1.g360	PF00415	Regulator of chromosome condensation (RCC1) repeat	IPR000408	Regulator of chromosome condensation, RCC1
SpChr1.g360	PF00415	Regulator of chromosome condensation (RCC1) repeat	IPR000408	Regulator of chromosome condensation, RCC1
SpChr1.g360	PF00415	Regulator of chromosome condensation (RCC1) repeat	IPR000408	Regulator of chromosome condensation, RCC1
SpChr1.g360	PF00415	Regulator of chromosome condensation (RCC1) repeat	IPR000408	Regulator of chromosome condensation, RCC1
SpChr1.g360	PF01315	Aldehyde oxidase and xanthine dehydrogenase, a/b hammerhead domain	IPR000674	Aldehyde oxidase/xanthine dehydrogenase, a/b hammerhead
SpChr1.g360	PF12796	Ankyrin repeats (3 copies)	IPR002110	Ankyrin repeat
SpChr1.g360	PF00111	2Fe-2S iron-sulfur cluster binding domain	IPR001041	2Fe-2S ferredoxin-type iron-sulfur binding domain
SpChr1.g360	PF03450	CO dehydrogenase flavoprotein C-terminal domain	IPR005107	CO dehydrogenase flavoprotein, C-terminal
SpChr1.g360	PF00941	FAD binding domain in molybdopterin dehydrogenase	IPR002346	Molybdopterin dehydrogenase, FAD-binding
SpChr1.g360	PF01799	[2Fe-2S] binding domain	IPR002888	[2Fe-2S]-binding
SpChr7.g8989	PF00139	Legume lectin domain	IPR001220	Legume lectin domain
SpChr7.g8989	PF00069	Protein kinase domain	IPR000719	Protein kinase domain
SpChr6.g7485	PF00626	Gelsolin repeat	IPR007123	Gelsolin-like domain
SpChr6.g7485	PF00782	Dual specificity phosphatase, catalytic domain	IPR000340	Dual specificity phosphatase, catalytic domain
SpChr4.g5785	PF04043	Plant invertase/pectin methylesterase inhibitor	IPR006501	Pectinesterase inhibitor domain
SpChr16.g18168	PF13041	PPR repeat family	IPR002885	Pentatricopeptide repeat
SpChr16.g18168	PF13041	PPR repeat family	IPR002885	Pentatricopeptide repeat
SpChr16.g18168	PF13041	PPR repeat family	IPR002885	Pentatricopeptide repeat
SpChr16.g18168	PF13041	PPR repeat family	IPR002885	Pentatricopeptide repeat
SpChr16.g18168	PF01535	PPR repeat	IPR002885	Pentatricopeptide repeat
SpChr16.g18168	PF01535	PPR repeat	IPR002885	Pentatricopeptide repeat
SpChr16.g18168	PF01535	PPR repeat	IPR002885	Pentatricopeptide repeat
SpChr16.g18168	PF01535	PPR repeat	IPR002885	Pentatricopeptide repeat
SpChr16.g18168	PF01535	PPR repeat	IPR002885	Pentatricopeptide repeat
SpChr16.g18168	PF20431	E motif	IPR046848	E motif
SpChr11.g13737	PF03109	ABC1 atypical kinase-like domain	IPR004147	ABC1 atypical kinase-like domain
SpChr18.g19546	PF11883	Domain of unknown function (DUF3403)	IPR021820	S-locus receptor kinase, C-terminal
SpChr18.g19546	PF01453	D-mannose binding lectin	IPR001480	Bulb-type lectin domain
SpChr18.g19546	PF07714	Protein tyrosine and serine/threonine kinase	IPR001245	Serine-threonine/tyrosine-protein kinase, catalytic domain
SpChr18.g19546	PF00954	S-locus glycoprotein domain	IPR000858	S-locus glycoprotein domain
SpChr18.g19546	PF08276	PAN-like domain	IPR003609	PAN/Apple domain
SpChr13.g15607	PF00443	Ubiquitin carboxyl-terminal hydrolase	IPR001394	Peptidase C19, ubiquitin carboxyl-terminal hydrolase
SpChr16.g18156	PF13921	Myb-like DNA-binding domain	-	-
SpChr16.g18156	PF07529	HSA domain	IPR014012	Helicase/SANT-associated domain
SpChr10.g12883	PF00201	UDP-glucoronosyl and UDP-glucosyl transferase	IPR002213	UDP-glucuronosyl/UDP-glucosyltransferase
SpChr4.g5329	PF07647	SAM domain (Sterile alpha motif)	IPR001660	Sterile alpha motif domain
SpChr16.g18158	PF11891	Protein RETICULATA-related	IPR021825	Protein RETICULATA-related
SpChr8.g10728	PF03492	SAM dependent carboxyl methyltransferase	IPR005299	SAM dependent carboxyl methyltransferase
SpChr15.g16942	PF14365	Neprosin activation peptide	IPR025521	Neprosin activation peptide
SpChr15.g16942	PF03080	Neprosin	IPR004314	Neprosin
SpChr3.g3663	PF03893	Lipase 3 N-terminal region	IPR005592	Mono-/di-acylglycerol lipase, N-terminal
SpChr3.g3663	PF01764	Lipase (class 3)	IPR002921	Fungal lipase-like domain
SpChr4.g5664	PF00646	F-box domain	IPR001810	F-box domain
SpChr18.g19547	PF08387	FBD	IPR006566	FBD domain
SpChr18.g19547	PF00646	F-box domain	IPR001810	F-box domain
SpChr6.g8193	PF00665	Integrase core domain	IPR001584	Integrase, catalytic core
SpChr6.g8193	PF14223	gag-polypeptide of LTR copia-type	-	-
SpChr6.g8193	PF13976	GAG-pre-integrase domain	IPR025724	GAG-pre-integrase domain
SpChr6.g8193	PF00098	Zinc knuckle	IPR001878	Zinc finger, CCHC-type
SpChr3.g4175	PF07690	Major Facilitator Superfamily	IPR011701	Major facilitator superfamily
SpChr20.g20657	PF00288	GHMP kinases N terminal domain	IPR006204	GHMP kinase N-terminal domain
SpChr8.g10974	PF00153	Mitochondrial carrier protein	IPR018108	Mitochondrial substrate/solute carrier
SpChr8.g10974	PF00153	Mitochondrial carrier protein	IPR018108	Mitochondrial substrate/solute carrier
SpChr8.g10974	PF00153	Mitochondrial carrier protein	IPR018108	Mitochondrial substrate/solute carrier
SpChr19.g20048	PF01145	SPFH domain / Band 7 family	IPR001107	Band 7 domain
SpChr3.g4094	PF01416	tRNA pseudouridine synthase	IPR020097	Pseudouridine synthase I, TruA, alpha/beta domain
SpChr7.g9715	PF03018	Dirigent-like protein	IPR004265	Dirigent protein
SpChr3.g3836	PF01565	FAD binding domain	IPR006094	FAD linked oxidase, N-terminal
SpChr18.g19518	PF00069	Protein kinase domain	IPR000719	Protein kinase domain
SpChr18.g19518	PF00954	S-locus glycoprotein domain	IPR000858	S-locus glycoprotein domain
SpChr18.g19518	PF08276	PAN-like domain	IPR003609	PAN/Apple domain
SpChr18.g19518	PF01453	D-mannose binding lectin	IPR001480	Bulb-type lectin domain
SpChr9.g11165	PF07200	Modifier of rudimentary (Mod(r)) protein	IPR009851	Modifier of rudimentary, Modr
SpChr9.g11165	PF07200	Modifier of rudimentary (Mod(r)) protein	IPR009851	Modifier of rudimentary, Modr
SpChr1.g1159	PF01501	Glycosyl transferase family 8	IPR002495	Glycosyl transferase, family 8
SpChr7.g9329	PF04185	Phosphoesterase family	IPR007312	Phosphoesterase
SpChr19.g19675	PF03330	Lytic transglycolase	IPR009009	RlpA-like protein, double-psi beta-barrel domain
SpChr19.g19675	PF01357	Expansin C-terminal domain	IPR007117	Expansin, cellulose-binding-like domain
SpChr5.g6892	PF03181	BURP domain	IPR004873	BURP domain
SpChr18.g19015	PF06200	tify domain	IPR010399	Tify domain
SpChr14.g16296	PF07716	Basic region leucine zipper	IPR004827	Basic-leucine zipper domain
SpChr17.g18398	PF00013	KH domain	IPR004088	K Homology domain, type 1
SpChr13.g15512	PF00190	Cupin	IPR006045	Cupin 1
SpChr1.g1685	PF06521	PAR1 protein	IPR009489	PAR1
SpChr9.g11981	PF01599	Ribosomal protein S27a	IPR002906	Ribosomal protein S27a
SpChr9.g11981	PF00240	Ubiquitin family	IPR000626	Ubiquitin-like domain
SpChr5.g6348	PF01778	Ribosomal L28e protein family	IPR029004	Ribosomal L28e/Mak16
SpChr5.g6348	PF04874	Mak16 protein C-terminal region	IPR006958	Mak16 protein
SpChr15.g16770	PF16203	ERCC3/RAD25/XPB C-terminal helicase	IPR032438	ERCC3/RAD25/XPB helicase, C-terminal domain
SpChr2.g3094	PF00076	RNA recognition motif. (a.k.a. RRM, RBD, or RNP domain)	IPR000504	RNA recognition motif domain
SpChr2.g3094	PF00076	RNA recognition motif. (a.k.a. RRM, RBD, or RNP domain)	IPR000504	RNA recognition motif domain
SpChr10.g12984	PF08743	Nse4 C-terminal	IPR014854	Non-structural maintenance of chromosome element 4, C-terminal
SpChr1.g1519	PF03107	C1 domain	IPR004146	DC1
SpChr3.g3414	PF00083	Sugar (and other) transporter	IPR005828	Major facilitator, sugar transporter-like
SpChr3.g3414	PF00083	Sugar (and other) transporter	IPR005828	Major facilitator, sugar transporter-like
SpChr1.g1487	PF00782	Dual specificity phosphatase, catalytic domain	IPR000340	Dual specificity phosphatase, catalytic domain
SpChr2.g2243	PF00254	FKBP-type peptidyl-prolyl cis-trans isomerase	IPR001179	FKBP-type peptidyl-prolyl cis-trans isomerase domain
SpChr5.g7024	PF13961	Domain of unknown function (DUF4219)	IPR025314	Domain of unknown function DUF4219
SpChr7.g9584	PF04795	PAPA-1-like conserved region	IPR006880	INO80 complex subunit B-like conserved region
SpChr8.g10309	PF00170	bZIP transcription factor	IPR004827	Basic-leucine zipper domain
SpChr14.g16071	PF00847	AP2 domain	IPR001471	AP2/ERF domain
SpChr3.g4298	PF00067	Cytochrome P450	IPR001128	Cytochrome P450
SpChr7.g9847	PF01535	PPR repeat	IPR002885	Pentatricopeptide repeat
SpChr7.g9847	PF01535	PPR repeat	IPR002885	Pentatricopeptide repeat
SpChr7.g9847	PF01535	PPR repeat	IPR002885	Pentatricopeptide repeat
SpChr7.g9847	PF13041	PPR repeat family	IPR002885	Pentatricopeptide repeat
SpChr7.g9847	PF13041	PPR repeat family	IPR002885	Pentatricopeptide repeat
SpChr7.g9847	PF13041	PPR repeat family	IPR002885	Pentatricopeptide repeat
SpChr7.g9847	PF20431	E motif	IPR046848	E motif
SpChr18.g19554	PF00069	Protein kinase domain	IPR000719	Protein kinase domain
SpChr18.g19554	PF08276	PAN-like domain	IPR003609	PAN/Apple domain
SpChr18.g19554	PF01453	D-mannose binding lectin	IPR001480	Bulb-type lectin domain
SpChr18.g19554	PF00954	S-locus glycoprotein domain	IPR000858	S-locus glycoprotein domain
SpChr3.g4681	PF05623	Protein of unknown function (DUF789)	IPR008507	Protein of unknown function DUF789
SpChr3.g3784	PF00188	Cysteine-rich secretory protein family	IPR014044	CAP domain
SpChr2.g2742	PF02115	RHO protein GDP dissociation inhibitor	IPR000406	Rho protein GDP-dissociation inhibitor
SpChr2.g2742	PF02115	RHO protein GDP dissociation inhibitor	IPR000406	Rho protein GDP-dissociation inhibitor
SpChr20.g20336	PF00544	Pectate lyase	IPR002022	Pectate lyase
SpChr20.g20336	PF01145	SPFH domain / Band 7 family	IPR001107	Band 7 domain
SpChr20.g20336	PF04431	Pectate lyase, N terminus	IPR007524	Pectate lyase, N-terminal
SpChr19.g19860	PF01535	PPR repeat	IPR002885	Pentatricopeptide repeat
SpChr19.g19860	PF01535	PPR repeat	IPR002885	Pentatricopeptide repeat
SpChr19.g19860	PF13041	PPR repeat family	IPR002885	Pentatricopeptide repeat
SpChr19.g19860	PF13041	PPR repeat family	IPR002885	Pentatricopeptide repeat
SpChr19.g19860	PF13812	Pentatricopeptide repeat domain	IPR002885	Pentatricopeptide repeat
SpChr19.g20128	PF14226	non-haem dioxygenase in morphine synthesis N-terminal	IPR026992	Non-haem dioxygenase N-terminal domain
SpChr19.g20128	PF03171	2OG-Fe(II) oxygenase superfamily	IPR044861	Isopenicillin N synthase-like, Fe(2+) 2OG dioxygenase domain
SpChr1.g507	PF11955	Plant organelle RNA recognition domain	IPR021099	Plant organelle RNA recognition domain
SpChr20.g20510	PF13041	PPR repeat family	IPR002885	Pentatricopeptide repeat
SpChr20.g20510	PF13041	PPR repeat family	IPR002885	Pentatricopeptide repeat
SpChr20.g20510	PF13041	PPR repeat family	IPR002885	Pentatricopeptide repeat
SpChr20.g20510	PF13041	PPR repeat family	IPR002885	Pentatricopeptide repeat
SpChr20.g20510	PF01535	PPR repeat	IPR002885	Pentatricopeptide repeat
SpChr20.g20510	PF01535	PPR repeat	IPR002885	Pentatricopeptide repeat
SpChr20.g20510	PF14432	DYW family of nucleic acid deaminases	IPR032867	DYW domain
SpChr20.g20510	PF20431	E motif	IPR046848	E motif
SpChr4.g5968	PF13302	Acetyltransferase (GNAT) domain	IPR000182	GNAT domain
SpChr1.g1746	PF00169	PH domain	IPR001849	Pleckstrin homology domain
SpChr7.g9191	PF00730	HhH-GPD superfamily base excision DNA repair protein	IPR003265	HhH-GPD domain
SpChr7.g9191	PF14815	NUDIX domain	IPR029119	MutY, C-terminal
SpChr10.g12822	PF02104	SURF1 family	IPR002994	Surfeit locus 1/Shy1
SpChr13.g15605	PF20168	Sister chromatid cohesion protein PDS5 protein	-	-
SpChr16.g17848	PF11573	Mediator complex subunit 23	IPR021629	Mediator complex, subunit Med23
SpChr5.g6844	PF00170	bZIP transcription factor	IPR004827	Basic-leucine zipper domain
SpChr5.g6844	PF07777	G-box binding protein MFMR	IPR012900	G-box binding protein, multifunctional mosaic region
SpChr20.g20778	PF14368	Probable lipid transfer	IPR016140	Bifunctional inhibitor/plant lipid transfer protein/seed storage helical domain
SpChr4.g4785	PF17917	RNase H-like domain found in reverse transcriptase	IPR041373	Reverse transcriptase, RNase H-like domain
SpChr4.g4785	PF17921	Integrase zinc binding domain	IPR041588	Integrase zinc-binding domain
SpChr5.g6132	PF00294	pfkB family carbohydrate kinase	IPR011611	Carbohydrate kinase PfkB
SpChr5.g6132	PF00294	pfkB family carbohydrate kinase	IPR011611	Carbohydrate kinase PfkB
SpChr4.g5935	PF07765	KIP1-like protein	IPR011684	Protein Networked (NET), actin-binding (NAB) domain
SpChr4.g5211	PF03720	UDP-glucose/GDP-mannose dehydrogenase family, UDP binding domain	IPR014027	UDP-glucose/GDP-mannose dehydrogenase, C-terminal
SpChr4.g5211	PF03721	UDP-glucose/GDP-mannose dehydrogenase family, NAD binding domain	IPR001732	UDP-glucose/GDP-mannose dehydrogenase, N-terminal
SpChr4.g5211	PF00984	UDP-glucose/GDP-mannose dehydrogenase family, central domain	IPR014026	UDP-glucose/GDP-mannose dehydrogenase, dimerisation
SpChr5.g6304	PF03372	Endonuclease/Exonuclease/phosphatase family	IPR005135	Endonuclease/exonuclease/phosphatase
SpChr2.g1832	PF01627	Hpt domain	IPR008207	Signal transduction histidine kinase, phosphotransfer (Hpt) domain
SpChr6.g8303	PF04043	Plant invertase/pectin methylesterase inhibitor	IPR006501	Pectinesterase inhibitor domain
SpChr14.g16729	PF02373	JmjC domain, hydroxylase	IPR003347	JmjC domain
SpChr3.g4234	PF16113	Enoyl-CoA hydratase/isomerase	IPR045004	Enoyl-CoA hydratase/isomerase domain
SpChr14.g15953	PF17958	EF-hand domain	IPR041534	PP2A regulatory subunit B'', EF-hand domain
SpChr14.g15953	PF13499	EF-hand domain pair	IPR002048	EF-hand domain
SpChr16.g17647	PF08263	Leucine rich repeat N-terminal domain	IPR013210	Leucine-rich repeat-containing N-terminal, plant-type
SpChr16.g17647	PF00560	Leucine Rich Repeat	IPR001611	Leucine-rich repeat
SpChr16.g17647	PF13855	Leucine rich repeat	IPR001611	Leucine-rich repeat
SpChr9.g11100	PF00443	Ubiquitin carboxyl-terminal hydrolase	IPR001394	Peptidase C19, ubiquitin carboxyl-terminal hydrolase
SpChr10.g12411	PF03595	Voltage-dependent anion channel	IPR004695	Transporter protein SLAC1/Mae1/ Ssu1/TehA
SpChr16.g17590	PF04043	Plant invertase/pectin methylesterase inhibitor	IPR006501	Pectinesterase inhibitor domain
SpChr16.g17590	PF01095	Pectinesterase	IPR000070	Pectinesterase, catalytic
SpChr7.g8664	PF12481	Aluminium induced protein	IPR024286	Domain of unknown function DUF3700
SpChr1.g1644	PF14215	bHLH-MYC and R2R3-MYB transcription factors N-terminal	IPR025610	Transcription factor MYC/MYB N-terminal
SpChr8.g10133	PF02136	Nuclear transport factor 2 (NTF2) domain	IPR002075	Nuclear transport factor 2 domain
SpChr9.g11616	PF00226	DnaJ domain	IPR001623	DnaJ domain
SpChr9.g11616	PF08246	Cathepsin propeptide inhibitor domain (I29)	IPR013201	Cathepsin propeptide inhibitor domain (I29)
SpChr4.g5945	PF00289	Biotin carboxylase, N-terminal domain	IPR005481	Biotin carboxylase-like, N-terminal domain
SpChr4.g5945	PF02786	Carbamoyl-phosphate synthase L chain, ATP binding domain	IPR005479	Carbamoyl-phosphate synthetase large subunit-like, ATP-binding domain
SpChr4.g5945	PF02786	Carbamoyl-phosphate synthase L chain, ATP binding domain	IPR005479	Carbamoyl-phosphate synthetase large subunit-like, ATP-binding domain
SpChr4.g5945	PF02785	Biotin carboxylase C-terminal domain	IPR005482	Biotin carboxylase, C-terminal
SpChr9.g11524	PF11995	Domain of unknown function (DUF3490)	IPR021881	NPK1-activating kinesin-like protein, C-terminal
SpChr7.g9690	PF00076	RNA recognition motif. (a.k.a. RRM, RBD, or RNP domain)	IPR000504	RNA recognition motif domain
SpChr3.g3443	PF00168	C2 domain	IPR000008	C2 domain
SpChr3.g3443	PF00168	C2 domain	IPR000008	C2 domain
SpChr3.g3443	PF00168	C2 domain	IPR000008	C2 domain
SpChr3.g3443	PF00168	C2 domain	IPR000008	C2 domain
SpChr3.g3443	PF08372	Plant phosphoribosyltransferase C-terminal	IPR013583	Phosphoribosyltransferase C-terminal
SpChr16.g17738	PF00291	Pyridoxal-phosphate dependent enzyme	IPR001926	Tryptophan synthase beta chain-like, PALP domain
SpChr16.g17738	PF00291	Pyridoxal-phosphate dependent enzyme	IPR001926	Tryptophan synthase beta chain-like, PALP domain
SpChr1.g290	PF00067	Cytochrome P450	IPR001128	Cytochrome P450
SpChr7.g8694	PF06217	GAGA binding protein-like family	IPR010409	GAGA-binding transcriptional activator
SpChr19.g19978	PF00928	Adaptor complexes medium subunit family	IPR028565	Mu homology domain
SpChr2.g2251	PF00262	Calreticulin family	IPR001580	Calreticulin/calnexin
SpChr2.g2251	PF00262	Calreticulin family	IPR001580	Calreticulin/calnexin
SpChr2.g2251	PF16123	Hydroxyacylglutathione hydrolase C-terminus	IPR032282	Hydroxyacylglutathione hydrolase, C-terminal domain
SpChr2.g2251	PF00753	Metallo-beta-lactamase superfamily	IPR001279	Metallo-beta-lactamase
SpChr15.g16793	PF03000	NPH3 family	IPR027356	NPH3 domain
SpChr17.g18429	PF20451	Calmodulin binding protein central domain	IPR046830	Calmodulin binding protein, central domain
SpChr17.g18429	PF20451	Calmodulin binding protein central domain	IPR046830	Calmodulin binding protein, central domain
SpChr17.g18429	PF07887	Calmodulin binding protein-like N-terminal domain	IPR046831	Calmodulin binding protein-like, N-terminal domain
SpChr17.g18429	PF20452	Calmodulin binding protein C-terminal domain	IPR046829	Calmodulin binding protein, C-terminal domain
SpChr2.g2477	PF00406	Adenylate kinase	-	-
SpChr3.g3442	PF14365	Neprosin activation peptide	IPR025521	Neprosin activation peptide
SpChr3.g3442	PF03080	Neprosin	IPR004314	Neprosin
SpChr5.g6633	PF00188	Cysteine-rich secretory protein family	IPR014044	CAP domain
SpChr5.g7248	PF00646	F-box domain	IPR001810	F-box domain
SpChr5.g7248	PF13964	Kelch motif	-	-
SpChr5.g7248	PF01344	Kelch motif	IPR006652	Kelch repeat type 1
SpChr11.g13457	PF08696	DNA replication factor Dna2	IPR014808	DNA replication factor Dna2, N-terminal
SpChr11.g13457	PF08696	DNA replication factor Dna2	IPR014808	DNA replication factor Dna2, N-terminal
SpChr11.g13457	PF13087	AAA domain	IPR041679	DNA2/NAM7 helicase-like, C-terminal
SpChr6.g8228	PF01641	SelR domain	IPR002579	Peptide methionine sulphoxide reductase MrsB domain
SpChr11.g13512	PF00646	F-box domain	IPR001810	F-box domain
SpChr1.g925	PF01636	Phosphotransferase enzyme family	IPR002575	Aminoglycoside phosphotransferase
SpChr1.g925	PF00441	Acyl-CoA dehydrogenase, C-terminal domain	IPR009075	Acyl-CoA dehydrogenase/oxidase C-terminal
SpChr1.g925	PF00441	Acyl-CoA dehydrogenase, C-terminal domain	IPR009075	Acyl-CoA dehydrogenase/oxidase C-terminal
SpChr1.g925	PF02770	Acyl-CoA dehydrogenase, middle domain	IPR006091	Acyl-CoA oxidase/dehydrogenase, middle domain
SpChr1.g925	PF02771	Acyl-CoA dehydrogenase, N-terminal domain	IPR013786	Acyl-CoA dehydrogenase/oxidase, N-terminal
SpChr12.g14180	PF06027	Solute carrier family 35	IPR009262	Solute carrier family 35 member SLC35F1/F2/F6
SpChr18.g19149	PF07540	Nucleolar complex-associated protein	IPR011501	Nucleolar complex-associated protein 3, N-terminal
SpChr18.g19149	PF03914	CBF/Mak21 family	IPR005612	CCAAT-binding factor
SpChr1.g474	PF00025	ADP-ribosylation factor family	IPR006689	Small GTPase superfamily, ARF/SAR type
SpChr12.g14280	PF02536	mTERF	IPR003690	Transcription termination factor, mitochondrial/chloroplastic
SpChr4.g5848	PF07011	Early Flowering 4 domain	IPR009741	Protein EARLY FLOWERING 4 domain
SpChr5.g7260	PF03101	FAR1 DNA-binding domain	IPR004330	FAR1 DNA binding domain
SpChr1.g1510	PF16078	2-oxoglutarate dehydrogenase N-terminus	IPR032106	2-oxoglutarate dehydrogenase E1 component, N-terminal domain
SpChr1.g1510	PF02779	Transketolase, pyrimidine binding domain	IPR005475	Transketolase-like, pyrimidine-binding domain
SpChr1.g1510	PF00676	Dehydrogenase E1 component	IPR001017	Dehydrogenase, E1 component
SpChr1.g1510	PF16870	2-oxoglutarate dehydrogenase C-terminal	IPR031717	Multifunctional 2-oxoglutarate metabolism enzyme, C-terminal
SpChr6.g7709	PF01095	Pectinesterase	IPR000070	Pectinesterase, catalytic
SpChr6.g7709	PF04043	Plant invertase/pectin methylesterase inhibitor	IPR006501	Pectinesterase inhibitor domain
SpChr9.g11029	PF00583	Acetyltransferase (GNAT) family	IPR000182	GNAT domain
SpChr12.g14689	PF00076	RNA recognition motif. (a.k.a. RRM, RBD, or RNP domain)	IPR000504	RNA recognition motif domain
SpChr12.g14689	PF00076	RNA recognition motif. (a.k.a. RRM, RBD, or RNP domain)	IPR000504	RNA recognition motif domain
SpChr12.g14689	PF00076	RNA recognition motif. (a.k.a. RRM, RBD, or RNP domain)	IPR000504	RNA recognition motif domain
SpChr12.g14689	PF00076	RNA recognition motif. (a.k.a. RRM, RBD, or RNP domain)	IPR000504	RNA recognition motif domain
SpChr15.g16784	PF01764	Lipase (class 3)	IPR002921	Fungal lipase-like domain
SpChr3.g3795	PF02893	GRAM domain	IPR004182	GRAM domain
SpChr2.g2003	PF05617	Prolamin-like	IPR008502	Prolamin-like domain
SpChr10.g12934	PF03009	Glycerophosphoryl diester phosphodiesterase family	IPR030395	Glycerophosphodiester phosphodiesterase domain
SpChr4.g5006	PF02178	AT hook motif	IPR017956	AT hook, DNA-binding motif
SpChr7.g9781	PF17917	RNase H-like domain found in reverse transcriptase	IPR041373	Reverse transcriptase, RNase H-like domain
SpChr12.g14755	PF13671	AAA domain	-	-
SpChr11.g13897	PF01277	Oleosin	IPR000136	Oleosin
SpChr9.g11385	PF03016	Exostosin family	IPR040911	Exostosin, GT47 domain
SpChr12.g14962	PF00459	Inositol monophosphatase family	IPR000760	Inositol monophosphatase-like
SpChr4.g5454	PF01699	Sodium/calcium exchanger protein	IPR004837	Sodium/calcium exchanger membrane region
SpChr17.g18798	PF00583	Acetyltransferase (GNAT) family	IPR000182	GNAT domain
SpChr11.g13964	PF08246	Cathepsin propeptide inhibitor domain (I29)	IPR013201	Cathepsin propeptide inhibitor domain (I29)
SpChr11.g13964	PF00112	Papain family cysteine protease	IPR000668	Peptidase C1A, papain C-terminal
SpChr17.g18384	PF00144	Beta-lactamase	IPR001466	Beta-lactamase-related
SpChr12.g14538	PF01424	R3H domain	IPR001374	R3H domain
SpChr12.g14538	PF12752	SUZ domain	IPR024771	SUZ domain
SpChr15.g17152	PF04718	Mitochondrial ATP synthase g subunit	IPR006808	ATP synthase, F0 complex, subunit G, mitochondrial
SpChr8.g10337	PF13837	Myb/SANT-like DNA-binding domain	IPR044822	Myb/SANT-like DNA-binding domain 4
SpChr6.g8395	PF00175	Oxidoreductase NAD-binding domain	IPR001433	Oxidoreductase FAD/NAD(P)-binding
SpChr6.g8395	PF00970	Oxidoreductase FAD-binding domain	IPR008333	Flavoprotein pyridine nucleotide cytochrome reductase-like, FAD-binding domain
SpChr9.g11758	PF01103	Omp85 superfamily domain	IPR000184	Bacterial surface antigen (D15)
SpChr2.g2921	PF08389	Exportin 1-like protein	IPR013598	Exportin-1/Importin-beta-like
SpChr2.g3256	PF00579	tRNA synthetases class I (W and Y)	IPR002305	Aminoacyl-tRNA synthetase, class Ic
SpChr2.g3256	PF01479	S4 domain	IPR002942	RNA-binding S4 domain
SpChr19.g19981	PF06102	rRNA biogenesis protein RRP36	IPR009292	rRNA biogenesis protein RRP36
SpChr18.g19230	PF00098	Zinc knuckle	IPR001878	Zinc finger, CCHC-type
SpChr18.g19230	PF17919	RNase H-like domain found in reverse transcriptase	IPR041577	Reverse transcriptase/retrotransposon-derived protein, RNase H-like domain
SpChr6.g7542	PF05097	Protein of unknown function (DUF688)	IPR007789	Protein of unknown function DUF688
SpChr12.g14182	PF01106	NifU-like domain	IPR001075	NIF system FeS cluster assembly, NifU, C-terminal
SpChr12.g14182	PF16656	Purple acid Phosphatase, N-terminal domain	IPR015914	Purple acid phosphatase, N-terminal
SpChr12.g14182	PF00149	Calcineurin-like phosphoesterase	IPR004843	Calcineurin-like phosphoesterase domain, ApaH type
SpChr12.g14182	PF08712	Scaffold protein Nfu/NifU N terminal	IPR014824	Scaffold protein Nfu/NifU, N-terminal
SpChr12.g14182	PF14008	Iron/zinc purple acid phosphatase-like protein C	IPR025733	Iron/zinc purple acid phosphatase-like C-terminal domain
SpChr3.g3391	PF14299	Phloem protein 2	IPR025886	Phloem protein 2-like
SpChr17.g18913	PF10294	Lysine methyltransferase	IPR019410	Lysine methyltransferase
SpChr1.g210	PF01369	Sec7 domain	IPR000904	Sec7 domain
SpChr1.g210	PF12783	Guanine nucleotide exchange factor in Golgi transport N-terminal	IPR032691	Mon2/Sec7/BIG1-like, HUS domain
SpChr1.g1240	PF00410	Ribosomal protein S8	IPR000630	Ribosomal protein S8
SpChr6.g7452	PF13242	HAD-hyrolase-like	-	-
SpChr8.g10933	PF00121	Triosephosphate isomerase	IPR000652	Triosephosphate isomerase
SpChr8.g10933	PF00121	Triosephosphate isomerase	IPR000652	Triosephosphate isomerase
SpChr14.g16688	PF00069	Protein kinase domain	IPR000719	Protein kinase domain
SpChr12.g14861	PF00439	Bromodomain	IPR001487	Bromodomain
SpChr5.g7129	PF00657	GDSL-like Lipase/Acylhydrolase	IPR001087	GDSL lipase/esterase
SpChr19.g19805	PF00060	Ligand-gated ion channel	IPR001320	Ionotropic glutamate receptor
SpChr19.g19805	PF01094	Receptor family ligand binding region	IPR001828	Receptor, ligand binding region
SpChr19.g19805	PF00497	Bacterial extracellular solute-binding proteins, family 3	IPR001638	Solute-binding protein family 3/N-terminal domain of MltF
SpChr14.g16074	PF00083	Sugar (and other) transporter	IPR005828	Major facilitator, sugar transporter-like
SpChr20.g20253	PF07714	Protein tyrosine and serine/threonine kinase	IPR001245	Serine-threonine/tyrosine-protein kinase, catalytic domain
SpChr20.g20253	PF00069	Protein kinase domain	IPR000719	Protein kinase domain
SpChr20.g20253	PF00069	Protein kinase domain	IPR000719	Protein kinase domain
SpChr5.g6605	PF01501	Glycosyl transferase family 8	IPR002495	Glycosyl transferase, family 8
SpChr12.g14426	PF00923	Transaldolase/Fructose-6-phosphate aldolase	IPR001585	Transaldolase/Fructose-6-phosphate aldolase
SpChr7.g8795	PF02298	Plastocyanin-like domain	IPR003245	Phytocyanin domain
SpChr18.g19532	PF07714	Protein tyrosine and serine/threonine kinase	IPR001245	Serine-threonine/tyrosine-protein kinase, catalytic domain
SpChr18.g19532	PF00954	S-locus glycoprotein domain	IPR000858	S-locus glycoprotein domain
SpChr18.g19532	PF08276	PAN-like domain	IPR003609	PAN/Apple domain
SpChr18.g19532	PF01453	D-mannose binding lectin	IPR001480	Bulb-type lectin domain
SpChr1.g197	PF00504	Chlorophyll A-B binding protein	IPR022796	Chlorophyll A-B binding protein
SpChr7.g9734	PF04782	Protein of unknown function (DUF632)	IPR006867	Domain of unknown function DUF632
SpChr7.g9734	PF04783	Protein of unknown function (DUF630)	IPR006868	Domain of unknown function DUF630
SpChr12.g14698	PF00560	Leucine Rich Repeat	IPR001611	Leucine-rich repeat
SpChr12.g14698	PF00560	Leucine Rich Repeat	IPR001611	Leucine-rich repeat
SpChr12.g14698	PF00560	Leucine Rich Repeat	IPR001611	Leucine-rich repeat
SpChr12.g14698	PF13516	Leucine Rich repeat	IPR001611	Leucine-rich repeat
SpChr12.g14698	PF08263	Leucine rich repeat N-terminal domain	IPR013210	Leucine-rich repeat-containing N-terminal, plant-type
SpChr14.g16273	PF00010	Helix-loop-helix DNA-binding domain	IPR011598	Myc-type, basic helix-loop-helix (bHLH) domain
SpChr18.g19188	PF07393	Exocyst complex component Sec10	IPR009976	Exocyst complex component Sec10-like
SpChr18.g19188	PF07393	Exocyst complex component Sec10	IPR009976	Exocyst complex component Sec10-like
SpChr18.g19188	PF07393	Exocyst complex component Sec10	IPR009976	Exocyst complex component Sec10-like
SpChr3.g4222	PF02362	B3 DNA binding domain	IPR003340	B3 DNA binding domain
SpChr4.g5473	PF01040	UbiA prenyltransferase family	IPR000537	UbiA prenyltransferase family
SpChr4.g5677	PF00656	Caspase domain	-	-
SpChr1.g811	PF00225	Kinesin motor domain	IPR001752	Kinesin motor domain
SpChr12.g14562	PF00514	Armadillo/beta-catenin-like repeat	IPR000225	Armadillo
SpChr6.g8260	PF00651	BTB/POZ domain	IPR000210	BTB/POZ domain
SpChr10.g12296	PF00149	Calcineurin-like phosphoesterase	IPR004843	Calcineurin-like phosphoesterase domain, ApaH type
SpChr5.g6596	PF14223	gag-polypeptide of LTR copia-type	-	-
SpChr5.g6596	PF00098	Zinc knuckle	IPR001878	Zinc finger, CCHC-type
SpChr2.g2231	PF03018	Dirigent-like protein	IPR004265	Dirigent protein
SpChr3.g4492	PF20297	MutS2 and Smr-associated SH3 domain	IPR046893	MutS2 and Smr-associated SH3 domain
SpChr3.g4492	PF00488	MutS domain V	IPR000432	DNA mismatch repair protein MutS, C-terminal
SpChr6.g7415	PF00139	Legume lectin domain	IPR001220	Legume lectin domain
SpChr2.g3264	PF00318	Ribosomal protein S2	IPR001865	Ribosomal protein S2
SpChr2.g3264	PF00318	Ribosomal protein S2	IPR001865	Ribosomal protein S2
SpChr2.g3264	PF16122	40S ribosomal protein SA C-terminus	IPR032281	40S ribosomal protein SA, C-terminal domain
SpChr14.g15896	PF00035	Double-stranded RNA binding motif	IPR014720	Double-stranded RNA-binding domain
SpChr14.g15896	PF00035	Double-stranded RNA binding motif	IPR014720	Double-stranded RNA-binding domain
SpChr10.g12665	PF00467	KOW motif	IPR005824	KOW
SpChr10.g12665	PF16906	Ribosomal proteins L26 eukaryotic, L24P archaeal	IPR005756	Ribosomal protein L26/L24, eukaryotic/archaeal
SpChr13.g15545	PF01073	3-beta hydroxysteroid dehydrogenase/isomerase family	IPR002225	3-beta hydroxysteroid dehydrogenase/isomerase
SpChr13.g15545	PF01073	3-beta hydroxysteroid dehydrogenase/isomerase family	IPR002225	3-beta hydroxysteroid dehydrogenase/isomerase
SpChr13.g15545	PF14934	Transmembrane protein 254	IPR028110	Transmembrane protein 254
SpChr16.g17778	PF00397	WW domain	IPR001202	WW domain
SpChr16.g17778	PF02383	SacI homology domain	IPR002013	SAC domain
SpChr3.g4452	PF00225	Kinesin motor domain	IPR001752	Kinesin motor domain
SpChr10.g13201	PF02238	Cytochrome c oxidase subunit VII	IPR039297	Cytochrome c oxidase subunit VII
SpChr5.g7307	PF01494	FAD binding domain	IPR002938	FAD-binding domain
SpChr5.g7307	PF01266	FAD dependent oxidoreductase	IPR006076	FAD dependent oxidoreductase
SpChr15.g16954	PF00069	Protein kinase domain	IPR000719	Protein kinase domain
SpChr15.g16954	PF01657	Salt stress response/antifungal	IPR002902	Gnk2-homologous domain
SpChr15.g16954	PF01657	Salt stress response/antifungal	IPR002902	Gnk2-homologous domain
SpChr2.g2763	PF14543	Xylanase inhibitor N-terminal	IPR032861	Xylanase inhibitor, N-terminal
SpChr2.g2763	PF14543	Xylanase inhibitor N-terminal	IPR032861	Xylanase inhibitor, N-terminal
SpChr10.g13113	PF00069	Protein kinase domain	IPR000719	Protein kinase domain
SpChr13.g15774	PF16135	Tify domain binding domain	IPR032308	Tify domain binding domain
SpChr16.g18179	PF01263	Aldose 1-epimerase	IPR008183	Aldose 1-/Glucose-6-phosphate 1-epimerase
SpChr3.g4065	PF02714	Calcium-dependent channel, 7TM region, putative phosphate	IPR003864	CSC1/OSCA1-like, 7TM region
SpChr3.g4065	PF02714	Calcium-dependent channel, 7TM region, putative phosphate	IPR003864	CSC1/OSCA1-like, 7TM region
SpChr3.g4065	PF14703	Cytosolic domain of 10TM putative phosphate transporter	IPR027815	CSC1/OSCA1-like, cytosolic domain
SpChr3.g4065	PF13967	Late exocytosis, associated with Golgi transport	IPR032880	CSC1/OSCA1-like, N-terminal transmembrane domain
SpChr7.g9460	PF00334	Nucleoside diphosphate kinase	IPR034907	Nucleoside diphosphate kinase-like domain
SpChr1.g1154	PF00560	Leucine Rich Repeat	IPR001611	Leucine-rich repeat
SpChr7.g9688	PF13837	Myb/SANT-like DNA-binding domain	IPR044822	Myb/SANT-like DNA-binding domain 4
SpChr20.g20431	PF00069	Protein kinase domain	IPR000719	Protein kinase domain
SpChr20.g20431	PF12799	Leucine Rich repeats (2 copies)	IPR025875	Leucine rich repeat 4
SpChr8.g10917	PF00179	Ubiquitin-conjugating enzyme	IPR000608	Ubiquitin-conjugating enzyme E2
SpChr8.g10917	PF01842	ACT domain	IPR002912	ACT domain
SpChr1.g1449	PF00225	Kinesin motor domain	IPR001752	Kinesin motor domain
SpChr6.g7645	PF13850	Endoplasmic Reticulum-Golgi Intermediate Compartment (ERGIC)	IPR039542	Endoplasmic reticulum vesicle transporter, N-terminal
SpChr6.g7645	PF07970	Endoplasmic reticulum vesicle transporter	IPR012936	Endoplasmic reticulum vesicle transporter, C-terminal
SpChr2.g2509	PF03937	Flavinator of succinate dehydrogenase	IPR005631	Flavinator of succinate dehydrogenase
SpChr8.g10847	PF00560	Leucine Rich Repeat	IPR001611	Leucine-rich repeat
SpChr8.g10847	PF08263	Leucine rich repeat N-terminal domain	IPR013210	Leucine-rich repeat-containing N-terminal, plant-type
SpChr8.g10847	PF13855	Leucine rich repeat	IPR001611	Leucine-rich repeat
SpChr3.g3307	PF03222	Tryptophan/tyrosine permease family	IPR018227	Amino acid/polyamine transporter 2
SpChr3.g3307	PF03222	Tryptophan/tyrosine permease family	IPR018227	Amino acid/polyamine transporter 2
SpChr3.g3939	PF00534	Glycosyl transferases group 1	IPR001296	Glycosyl transferase, family 1
SpChr3.g3939	PF08323	Starch synthase catalytic domain	IPR013534	Starch synthase, catalytic domain
SpChr3.g3939	PF08323	Starch synthase catalytic domain	IPR013534	Starch synthase, catalytic domain
SpChr2.g2984	PF01425	Amidase	IPR023631	Amidase signature domain
SpChr2.g2984	PF01425	Amidase	IPR023631	Amidase signature domain
SpChr11.g13487	PF04570	zinc-finger of the FCS-type, C2-C2	IPR007650	Zf-FLZ domain
SpChr5.g6645	PF03016	Exostosin family	IPR040911	Exostosin, GT47 domain
SpChr12.g14920	PF16211	C-terminus of histone H2A	IPR032454	Histone H2A, C-terminal domain
SpChr12.g14920	PF00125	Core histone H2A/H2B/H3/H4	IPR007125	Histone H2A/H2B/H3
SpChr11.g13846	PF01112	Asparaginase	IPR000246	Peptidase T2, asparaginase 2
SpChr7.g9794	PF00954	S-locus glycoprotein domain	IPR000858	S-locus glycoprotein domain
SpChr7.g9794	PF01453	D-mannose binding lectin	IPR001480	Bulb-type lectin domain
SpChr7.g9794	PF00069	Protein kinase domain	IPR000719	Protein kinase domain
SpChr13.g14990	PF01490	Transmembrane amino acid transporter protein	IPR013057	Amino acid transporter, transmembrane domain
SpChr3.g4138	PF13041	PPR repeat family	IPR002885	Pentatricopeptide repeat
SpChr3.g4138	PF13041	PPR repeat family	IPR002885	Pentatricopeptide repeat
SpChr3.g4138	PF13041	PPR repeat family	IPR002885	Pentatricopeptide repeat
SpChr3.g4138	PF13041	PPR repeat family	IPR002885	Pentatricopeptide repeat
SpChr3.g4138	PF01535	PPR repeat	IPR002885	Pentatricopeptide repeat
SpChr3.g4138	PF01535	PPR repeat	IPR002885	Pentatricopeptide repeat
SpChr3.g4138	PF01535	PPR repeat	IPR002885	Pentatricopeptide repeat
SpChr13.g15502	PF07944	Beta-L-arabinofuranosidase, GH127	IPR012878	Beta-L-arabinofuranosidase, GH127
SpChr13.g15502	PF07944	Beta-L-arabinofuranosidase, GH127	IPR012878	Beta-L-arabinofuranosidase, GH127
SpChr18.g19564	PF19160	SPARK	IPR043891	SPARK domain
SpChr16.g18023	PF01734	Patatin-like phospholipase	IPR002641	Patatin-like phospholipase domain
SpChr1.g694	PF20431	E motif	IPR046848	E motif
SpChr1.g694	PF13041	PPR repeat family	IPR002885	Pentatricopeptide repeat
SpChr1.g694	PF01535	PPR repeat	IPR002885	Pentatricopeptide repeat
SpChr1.g694	PF01535	PPR repeat	IPR002885	Pentatricopeptide repeat
SpChr1.g694	PF01535	PPR repeat	IPR002885	Pentatricopeptide repeat
SpChr1.g694	PF01535	PPR repeat	IPR002885	Pentatricopeptide repeat
SpChr1.g694	PF09811	Essential protein Yae1, N terminal	IPR019191	Essential protein Yae1, N-terminal
SpChr1.g694	PF14432	DYW family of nucleic acid deaminases	IPR032867	DYW domain
SpChr8.g10008	PF04815	Sec23/Sec24 helical domain	IPR006900	Sec23/Sec24, helical domain
SpChr8.g10008	PF04810	Sec23/Sec24 zinc finger	IPR006895	Zinc finger, Sec23/Sec24-type
SpChr8.g10008	PF08033	Sec23/Sec24 beta-sandwich domain	IPR012990	Sec23/Sec24 beta-sandwich
SpChr8.g10008	PF00626	Gelsolin repeat	IPR007123	Gelsolin-like domain
SpChr8.g10008	PF04811	Sec23/Sec24 trunk domain	IPR006896	Sec23/Sec24, trunk domain
SpChr4.g5653	PF06220	U1 zinc finger	IPR013085	U1-C, C2H2-type zinc finger
SpChr4.g5653	PF02602	Uroporphyrinogen-III synthase HemD	IPR003754	Tetrapyrrole biosynthesis, uroporphyrinogen III synthase
SpChr4.g5384	PF07227	PHD - plant homeodomain finger protein	IPR032881	Oberon, PHD finger domain
SpChr4.g5384	PF16312	Coiled-coil region of Oberon	IPR032535	Oberon, coiled-coil region
SpChr11.g13385	PF00249	Myb-like DNA-binding domain	IPR001005	SANT/Myb domain
SpChr11.g13385	PF00249	Myb-like DNA-binding domain	IPR001005	SANT/Myb domain
SpChr11.g13670	PF03098	Animal haem peroxidase	IPR019791	Haem peroxidase, animal-type
SpChr2.g2343	PF00013	KH domain	IPR004088	K Homology domain, type 1
SpChr10.g12189	PF00295	Glycosyl hydrolases family 28	IPR000743	Glycoside hydrolase, family 28
SpChr19.g20210	PF12537	The Golgi pH Regulator (GPHR) Family N-terminal	IPR022535	Golgi pH regulator, conserved domain
SpChr19.g20210	PF12430	Abscisic acid G-protein coupled receptor	IPR025969	Abscisic acid G-protein coupled receptor-like domain
SpChr18.g19606	PF12854	PPR repeat	IPR002885	Pentatricopeptide repeat
SpChr18.g19606	PF12854	PPR repeat	IPR002885	Pentatricopeptide repeat
SpChr18.g19606	PF12854	PPR repeat	IPR002885	Pentatricopeptide repeat
SpChr18.g19606	PF01535	PPR repeat	IPR002885	Pentatricopeptide repeat
SpChr18.g19606	PF13041	PPR repeat family	IPR002885	Pentatricopeptide repeat
SpChr18.g19606	PF13041	PPR repeat family	IPR002885	Pentatricopeptide repeat
SpChr18.g19606	PF13041	PPR repeat family	IPR002885	Pentatricopeptide repeat
SpChr14.g16567	PF00574	Clp protease	IPR023562	Clp protease proteolytic subunit /Translocation-enhancing protein TepA
SpChr14.g16567	PF00574	Clp protease	IPR023562	Clp protease proteolytic subunit /Translocation-enhancing protein TepA
SpChr14.g16696	PF00069	Protein kinase domain	IPR000719	Protein kinase domain
SpChr16.g18106	PF01915	Glycosyl hydrolase family 3 C-terminal domain	IPR002772	Glycoside hydrolase family 3 C-terminal domain
SpChr16.g18106	PF00933	Glycosyl hydrolase family 3 N terminal domain	IPR001764	Glycoside hydrolase, family 3, N-terminal
SpChr16.g18106	PF14310	Fibronectin type III-like domain	IPR026891	Fibronectin type III-like domain
SpChr11.g13355	PF01490	Transmembrane amino acid transporter protein	IPR013057	Amino acid transporter, transmembrane domain
SpChr1.g130	PF13640	2OG-Fe(II) oxygenase superfamily	IPR044862	Prolyl 4-hydroxylase alpha subunit, Fe(2+) 2OG dioxygenase domain
SpChr2.g1966	PF04438	HIT zinc finger	IPR007529	Zinc finger, HIT-type
SpChr11.g13543	PF00067	Cytochrome P450	IPR001128	Cytochrome P450
SpChr4.g5941	PF00067	Cytochrome P450	IPR001128	Cytochrome P450
SpChr11.g13957	PF03760	Late embryogenesis abundant (LEA) group 1	IPR005513	Late embryogenesis abundant protein, LEA_1 subgroup
SpChr9.g11069	PF02234	Cyclin-dependent kinase inhibitor	IPR003175	Cyclin-dependent kinase inhibitor domain
SpChr14.g16027	PF02485	Core-2/I-Branching enzyme	IPR003406	Glycosyl transferase, family 14
SpChr15.g16815	PF06320	GCN5-like protein 1 (GCN5L1)	IPR009395	Biogenesis of lysosome-related organelles complex 1 subunit 1
SpChr16.g18090	PF07690	Major Facilitator Superfamily	IPR011701	Major facilitator superfamily
SpChr16.g18090	PF07690	Major Facilitator Superfamily	IPR011701	Major facilitator superfamily
SpChr2.g1904	PF13561	Enoyl-(Acyl carrier protein) reductase	-	-
SpChr1.g1518	PF03107	C1 domain	IPR004146	DC1
SpChr4.g5910	PF02535	ZIP Zinc transporter	IPR003689	Zinc/iron permease
SpChr4.g5910	PF02535	ZIP Zinc transporter	IPR003689	Zinc/iron permease
SpChr9.g11651	PF00025	ADP-ribosylation factor family	IPR006689	Small GTPase superfamily, ARF/SAR type
SpChr9.g11960	PF03016	Exostosin family	IPR040911	Exostosin, GT47 domain
SpChr15.g17325	PF01535	PPR repeat	IPR002885	Pentatricopeptide repeat
SpChr15.g17325	PF01535	PPR repeat	IPR002885	Pentatricopeptide repeat
SpChr15.g17325	PF01535	PPR repeat	IPR002885	Pentatricopeptide repeat
SpChr15.g17325	PF01535	PPR repeat	IPR002885	Pentatricopeptide repeat
SpChr15.g17325	PF01535	PPR repeat	IPR002885	Pentatricopeptide repeat
SpChr15.g17325	PF01535	PPR repeat	IPR002885	Pentatricopeptide repeat
SpChr15.g17325	PF13041	PPR repeat family	IPR002885	Pentatricopeptide repeat
SpChr15.g17325	PF13041	PPR repeat family	IPR002885	Pentatricopeptide repeat
SpChr15.g17325	PF13041	PPR repeat family	IPR002885	Pentatricopeptide repeat
SpChr15.g17325	PF12854	PPR repeat	IPR002885	Pentatricopeptide repeat
SpChr15.g17325	PF20431	E motif	IPR046848	E motif
SpChr17.g18834	PF12796	Ankyrin repeats (3 copies)	IPR002110	Ankyrin repeat
SpChr17.g18457	PF13023	HD domain	IPR006674	HD domain
SpChr7.g9059	PF13855	Leucine rich repeat	IPR001611	Leucine-rich repeat
SpChr19.g19641	PF01918	Alba	IPR002775	DNA/RNA-binding protein Alba-like
SpChr4.g5786	PF04136	Sec34-like family	IPR007265	Conserved oligomeric Golgi complex, subunit 3
SpChr2.g2979	PF04116	Fatty acid hydroxylase	IPR006694	Fatty acid hydroxylase
SpChr11.g13890	PF07002	Copine	IPR010734	Copine, C-terminal
SpChr3.g3774	PF00544	Pectate lyase	IPR002022	Pectate lyase
SpChr2.g2774	PF02020	eIF4-gamma/eIF5/eIF2-epsilon	IPR003307	W2 domain
SpChr16.g17616	PF02519	Auxin responsive protein	IPR003676	Small auxin-up RNA
SpChr3.g4489	PF00225	Kinesin motor domain	IPR001752	Kinesin motor domain
SpChr3.g4489	PF03822	NAF domain	IPR004041	NAF domain
SpChr3.g4489	PF00069	Protein kinase domain	IPR000719	Protein kinase domain
SpChr12.g14657	PF11955	Plant organelle RNA recognition domain	IPR021099	Plant organelle RNA recognition domain
SpChr1.g1500	PF07795	Protein of unknown function (DUF1635)	IPR012862	Protein of unknown function DUF1635
SpChr7.g9569	PF00117	Glutamine amidotransferase class-I	IPR017926	Glutamine amidotransferase
SpChr15.g16847	PF05623	Protein of unknown function (DUF789)	IPR008507	Protein of unknown function DUF789
SpChr15.g16847	PF05623	Protein of unknown function (DUF789)	IPR008507	Protein of unknown function DUF789
SpChr11.g14049	PF10615	Domain of unknown function (DUF2470)	IPR019595	Domain of unknown function DUF2470
SpChr9.g11798	PF13943	WPP domain	IPR025265	WPP domain
SpChr9.g11798	PF13516	Leucine Rich repeat	IPR001611	Leucine-rich repeat
SpChr9.g11798	PF13516	Leucine Rich repeat	IPR001611	Leucine-rich repeat
SpChr9.g11798	PF13516	Leucine Rich repeat	IPR001611	Leucine-rich repeat
SpChr9.g11798	PF13516	Leucine Rich repeat	IPR001611	Leucine-rich repeat
SpChr4.g5900	PF13649	Methyltransferase domain	IPR041698	Methyltransferase domain 25
SpChr6.g8024	PF00481	Protein phosphatase 2C	IPR001932	PPM-type phosphatase-like domain
SpChr6.g8181	PF03909	BSD domain	IPR005607	BSD domain
SpChr3.g3365	PF00005	ABC transporter	IPR003439	ABC transporter-like, ATP-binding domain
SpChr8.g10130	PF00403	Heavy-metal-associated domain	IPR006121	Heavy metal-associated domain, HMA
SpChr8.g10130	PF00403	Heavy-metal-associated domain	IPR006121	Heavy metal-associated domain, HMA
SpChr6.g8226	PF00291	Pyridoxal-phosphate dependent enzyme	IPR001926	Tryptophan synthase beta chain-like, PALP domain
SpChr5.g6739	PF00657	GDSL-like Lipase/Acylhydrolase	IPR001087	GDSL lipase/esterase
SpChr4.g5423	PF03096	Ndr family	IPR004142	NDRG
SpChr5.g7361	PF02485	Core-2/I-Branching enzyme	IPR003406	Glycosyl transferase, family 14
SpChr4.g5970	PF07690	Major Facilitator Superfamily	IPR011701	Major facilitator superfamily
SpChr9.g11378	PF01545	Cation efflux family	IPR002524	Cation efflux protein
SpChr10.g13046	PF04191	Phospholipid methyltransferase	IPR007318	Phospholipid methyltransferase
SpChr15.g17383	PF13812	Pentatricopeptide repeat domain	IPR002885	Pentatricopeptide repeat
SpChr15.g17383	PF01535	PPR repeat	IPR002885	Pentatricopeptide repeat
SpChr5.g6146	PF01753	MYND finger	IPR002893	Zinc finger, MYND-type
SpChr5.g6146	PF00443	Ubiquitin carboxyl-terminal hydrolase	IPR001394	Peptidase C19, ubiquitin carboxyl-terminal hydrolase
SpChr13.g15148	PF00365	Phosphofructokinase	IPR000023	Phosphofructokinase domain
SpChr20.g20502	PF00179	Ubiquitin-conjugating enzyme	IPR000608	Ubiquitin-conjugating enzyme E2
SpChr2.g2164	PF07676	WD40-like Beta Propeller Repeat	IPR011659	WD40-like beta propeller
SpChr2.g2164	PF07676	WD40-like Beta Propeller Repeat	IPR011659	WD40-like beta propeller
SpChr2.g2164	PF07676	WD40-like Beta Propeller Repeat	IPR011659	WD40-like beta propeller
SpChr2.g2164	PF07676	WD40-like Beta Propeller Repeat	IPR011659	WD40-like beta propeller
SpChr2.g3096	PF00078	Reverse transcriptase (RNA-dependent DNA polymerase)	IPR000477	Reverse transcriptase domain
SpChr11.g13675	PF13456	Reverse transcriptase-like	IPR002156	Ribonuclease H domain
SpChr11.g13675	PF01485	IBR domain, a half RING-finger domain	IPR002867	IBR domain
SpChr2.g3022	PF14144	Seed dormancy control	IPR025422	Transcription factor TGA like domain
SpChr2.g2216	PF03547	Membrane transport protein	IPR004776	Membrane transport protein
SpChr2.g2216	PF00107	Zinc-binding dehydrogenase	IPR013149	Alcohol dehydrogenase-like, C-terminal
SpChr2.g2216	PF00107	Zinc-binding dehydrogenase	IPR013149	Alcohol dehydrogenase-like, C-terminal
SpChr2.g2216	PF08240	Alcohol dehydrogenase GroES-like domain	IPR013154	Alcohol dehydrogenase, N-terminal
SpChr13.g15526	PF02536	mTERF	IPR003690	Transcription termination factor, mitochondrial/chloroplastic
SpChr13.g15526	PF02536	mTERF	IPR003690	Transcription termination factor, mitochondrial/chloroplastic
SpChr18.g19272	PF07859	alpha/beta hydrolase fold	IPR013094	Alpha/beta hydrolase fold-3
SpChr9.g11866	PF01938	TRAM domain	IPR002792	TRAM domain
SpChr9.g11866	PF00919	Uncharacterized protein family UPF0004	IPR013848	Methylthiotransferase, N-terminal
SpChr9.g11866	PF04055	Radical SAM superfamily	IPR007197	Radical SAM
SpChr10.g13052	PF03948	Ribosomal protein L9, C-terminal domain	IPR020069	Ribosomal protein L9, C-terminal
SpChr10.g13052	PF01281	Ribosomal protein L9, N-terminal domain	IPR020070	Ribosomal protein L9, N-terminal
SpChr20.g20271	PF00970	Oxidoreductase FAD-binding domain	IPR008333	Flavoprotein pyridine nucleotide cytochrome reductase-like, FAD-binding domain
SpChr20.g20271	PF00175	Oxidoreductase NAD-binding domain	IPR001433	Oxidoreductase FAD/NAD(P)-binding
SpChr5.g6743	PF01764	Lipase (class 3)	IPR002921	Fungal lipase-like domain
SpChr14.g15893	PF03656	Pam16	-	-
SpChr14.g15893	PF13793	N-terminal domain of ribose phosphate pyrophosphokinase	IPR029099	Ribose-phosphate pyrophosphokinase, N-terminal domain
SpChr8.g10782	PF00190	Cupin	IPR006045	Cupin 1
SpChr6.g8617	PF00153	Mitochondrial carrier protein	IPR018108	Mitochondrial substrate/solute carrier
SpChr6.g8617	PF00153	Mitochondrial carrier protein	IPR018108	Mitochondrial substrate/solute carrier
SpChr6.g8617	PF00153	Mitochondrial carrier protein	IPR018108	Mitochondrial substrate/solute carrier
SpChr11.g13454	PF20431	E motif	IPR046848	E motif
SpChr11.g13454	PF01535	PPR repeat	IPR002885	Pentatricopeptide repeat
SpChr11.g13454	PF01535	PPR repeat	IPR002885	Pentatricopeptide repeat
SpChr11.g13454	PF01535	PPR repeat	IPR002885	Pentatricopeptide repeat
SpChr11.g13454	PF14432	DYW family of nucleic acid deaminases	IPR032867	DYW domain
SpChr11.g13454	PF20430	E+ motif	IPR046849	E+ motif
SpChr11.g13454	PF13041	PPR repeat family	IPR002885	Pentatricopeptide repeat
SpChr11.g13454	PF13041	PPR repeat family	IPR002885	Pentatricopeptide repeat
SpChr15.g17269	PF01535	PPR repeat	IPR002885	Pentatricopeptide repeat
SpChr15.g17269	PF01535	PPR repeat	IPR002885	Pentatricopeptide repeat
SpChr15.g17269	PF13812	Pentatricopeptide repeat domain	IPR002885	Pentatricopeptide repeat
SpChr15.g17269	PF13041	PPR repeat family	IPR002885	Pentatricopeptide repeat
SpChr15.g17269	PF13041	PPR repeat family	IPR002885	Pentatricopeptide repeat
SpChr15.g17269	PF13041	PPR repeat family	IPR002885	Pentatricopeptide repeat
SpChr15.g17269	PF13041	PPR repeat family	IPR002885	Pentatricopeptide repeat
SpChr15.g17269	PF12854	PPR repeat	IPR002885	Pentatricopeptide repeat
SpChr12.g14663	PF00013	KH domain	IPR004088	K Homology domain, type 1
SpChr12.g14663	PF00013	KH domain	IPR004088	K Homology domain, type 1
SpChr12.g14663	PF00013	KH domain	IPR004088	K Homology domain, type 1
SpChr12.g14663	PF00013	KH domain	IPR004088	K Homology domain, type 1
SpChr12.g14663	PF00013	KH domain	IPR004088	K Homology domain, type 1
SpChr1.g1379	PF00069	Protein kinase domain	IPR000719	Protein kinase domain
SpChr3.g4195	PF00320	GATA zinc finger	IPR000679	Zinc finger, GATA-type
SpChr14.g16063	PF13041	PPR repeat family	IPR002885	Pentatricopeptide repeat
SpChr14.g16063	PF01535	PPR repeat	IPR002885	Pentatricopeptide repeat
SpChr14.g16063	PF01535	PPR repeat	IPR002885	Pentatricopeptide repeat
SpChr14.g16063	PF01535	PPR repeat	IPR002885	Pentatricopeptide repeat
SpChr14.g16063	PF20431	E motif	IPR046848	E motif
SpChr5.g7133	PF05834	Lycopene cyclase protein	-	-
SpChr5.g7133	PF05834	Lycopene cyclase protein	-	-
SpChr20.g20683	PF14523	Syntaxin-like protein	IPR006011	Syntaxin, N-terminal domain
SpChr3.g3872	PF14555	UBA-like domain	-	-
SpChr3.g3872	PF13899	Thioredoxin-like	-	-
SpChr14.g16143	PF00149	Calcineurin-like phosphoesterase	IPR004843	Calcineurin-like phosphoesterase domain, ApaH type
SpChr13.g15543	PF01546	Peptidase family M20/M25/M40	IPR002933	Peptidase M20
SpChr5.g6676	PF03083	Sugar efflux transporter for intercellular exchange	IPR004316	SWEET sugar transporter
SpChr5.g6676	PF03083	Sugar efflux transporter for intercellular exchange	IPR004316	SWEET sugar transporter
SpChr7.g9495	PF14580	Leucine-rich repeat	-	-
SpChr15.g16948	PF07690	Major Facilitator Superfamily	IPR011701	Major facilitator superfamily
SpChr14.g16509	PF00067	Cytochrome P450	IPR001128	Cytochrome P450
SpChr4.g5091	PF00122	E1-E2 ATPase	-	-
SpChr4.g5091	PF13246	Cation transport ATPase (P-type)	-	-
SpChr4.g5091	PF00689	Cation transporting ATPase, C-terminus	IPR006068	Cation-transporting P-type ATPase, C-terminal
SpChr4.g5091	PF00689	Cation transporting ATPase, C-terminus	IPR006068	Cation-transporting P-type ATPase, C-terminal
SpChr4.g5091	PF00690	Cation transporter/ATPase, N-terminus	IPR004014	Cation-transporting P-type ATPase, N-terminal
SpChr3.g4709	PF04857	CAF1 family ribonuclease	IPR006941	Ribonuclease CAF1
SpChr3.g4707	PF04857	CAF1 family ribonuclease	IPR006941	Ribonuclease CAF1
SpChr3.g4711	PF04857	CAF1 family ribonuclease	IPR006941	Ribonuclease CAF1
SpChr5.g7037	PF13041	PPR repeat family	IPR002885	Pentatricopeptide repeat
SpChr5.g7037	PF14432	DYW family of nucleic acid deaminases	IPR032867	DYW domain
SpChr14.g15901	PF04520	Senescence regulator	IPR007608	Senescence regulator S40
SpChr7.g9195	PF02365	No apical meristem (NAM) protein	IPR003441	NAC domain
SpChr8.g9882	PF07724	AAA domain (Cdc48 subfamily)	IPR003959	ATPase, AAA-type, core
SpChr8.g9882	PF10431	C-terminal, D2-small domain, of ClpB protein	IPR019489	Clp ATPase, C-terminal
SpChr8.g10020	PF03147	Ferredoxin-fold anticodon binding domain	IPR005121	Ferrodoxin-fold anticodon-binding domain
SpChr8.g10020	PF01409	tRNA synthetases class II core domain (F)	IPR002319	Phenylalanyl-tRNA synthetase
SpChr18.g19289	PF00903	Glyoxalase/Bleomycin resistance protein/Dioxygenase superfamily	IPR004360	Glyoxalase/fosfomycin resistance/dioxygenase domain
SpChr18.g19289	PF00903	Glyoxalase/Bleomycin resistance protein/Dioxygenase superfamily	IPR004360	Glyoxalase/fosfomycin resistance/dioxygenase domain
SpChr3.g4610	PF03732	Retrotransposon gag protein	IPR005162	Retrotransposon gag domain
SpChr3.g4433	PF02519	Auxin responsive protein	IPR003676	Small auxin-up RNA
SpChr13.g15635	PF00481	Protein phosphatase 2C	IPR001932	PPM-type phosphatase-like domain
SpChr3.g4670	PF00096	Zinc finger, C2H2 type	IPR013087	Zinc finger C2H2-type
SpChr3.g3665	PF02458	Transferase family	-	-
SpChr7.g9658	PF04759	Protein of unknown function, DUF617	IPR006460	Protein MIZU-KUSSEI 1-like, plant
SpChr14.g15993	PF00856	SET domain	IPR001214	SET domain
SpChr14.g15993	PF05033	Pre-SET motif	IPR007728	Pre-SET domain
SpChr20.g20290	PF03372	Endonuclease/Exonuclease/phosphatase family	IPR005135	Endonuclease/exonuclease/phosphatase
SpChr11.g13693	PF00443	Ubiquitin carboxyl-terminal hydrolase	IPR001394	Peptidase C19, ubiquitin carboxyl-terminal hydrolase
SpChr3.g4264	PF08423	Rad51	IPR013632	DNA recombination and repair protein Rad51-like, C-terminal
SpChr10.g13137	PF02183	Homeobox associated leucine zipper	IPR003106	Leucine zipper, homeobox-associated
SpChr10.g13137	PF00046	Homeodomain	IPR001356	Homeobox domain
SpChr12.g14243	PF12937	F-box-like	IPR001810	F-box domain
SpChr12.g14243	PF13774	Regulated-SNARE-like domain	IPR010908	Longin domain
SpChr12.g14243	PF00957	Synaptobrevin	IPR042855	v-SNARE, coiled-coil homology domain
SpChr19.g19753	PF14369	zinc-ribbon	IPR039525	E3 ubiquitin-protein ligase RNF126-like, zinc-ribbon
SpChr19.g19753	PF13639	Ring finger domain	IPR001841	Zinc finger, RING-type
SpChr1.g506	PF00225	Kinesin motor domain	IPR001752	Kinesin motor domain
SpChr2.g2534	PF00298	Ribosomal protein L11, RNA binding domain	IPR020783	Ribosomal protein L11, C-terminal
SpChr2.g2534	PF03946	Ribosomal protein L11, N-terminal domain	IPR020784	Ribosomal protein L11, N-terminal
SpChr3.g3494	PF00501	AMP-binding enzyme	IPR000873	AMP-dependent synthetase/ligase
SpChr3.g3494	PF13193	AMP-binding enzyme C-terminal domain	IPR025110	AMP-binding enzyme, C-terminal domain
SpChr1.g871	PF20431	E motif	IPR046848	E motif
SpChr1.g871	PF13041	PPR repeat family	IPR002885	Pentatricopeptide repeat
SpChr1.g871	PF01535	PPR repeat	IPR002885	Pentatricopeptide repeat
SpChr1.g871	PF01535	PPR repeat	IPR002885	Pentatricopeptide repeat
SpChr1.g871	PF01535	PPR repeat	IPR002885	Pentatricopeptide repeat
SpChr1.g871	PF01535	PPR repeat	IPR002885	Pentatricopeptide repeat
SpChr1.g871	PF01535	PPR repeat	IPR002885	Pentatricopeptide repeat
SpChr1.g871	PF01535	PPR repeat	IPR002885	Pentatricopeptide repeat
SpChr1.g871	PF01535	PPR repeat	IPR002885	Pentatricopeptide repeat
SpChr20.g20455	PF00069	Protein kinase domain	IPR000719	Protein kinase domain
SpChr17.g18700	PF05922	Peptidase inhibitor I9	IPR010259	Peptidase S8 propeptide/proteinase inhibitor I9
SpChr17.g18700	PF17766	Fibronectin type-III domain	IPR041469	Subtilisin-like protease, fibronectin type-III domain
SpChr17.g18700	PF00082	Subtilase family	IPR000209	Peptidase S8/S53 domain
SpChr17.g18700	PF02225	PA domain	IPR003137	PA domain
SpChr10.g12451	PF01061	ABC-2 type transporter	IPR013525	ABC-2 type transporter
SpChr10.g12451	PF00005	ABC transporter	IPR003439	ABC transporter-like, ATP-binding domain
SpChr4.g5326	PF12854	PPR repeat	IPR002885	Pentatricopeptide repeat
SpChr4.g5326	PF12854	PPR repeat	IPR002885	Pentatricopeptide repeat
SpChr4.g5326	PF12854	PPR repeat	IPR002885	Pentatricopeptide repeat
SpChr4.g5326	PF12854	PPR repeat	IPR002885	Pentatricopeptide repeat
SpChr4.g5326	PF13041	PPR repeat family	IPR002885	Pentatricopeptide repeat
SpChr4.g5326	PF13041	PPR repeat family	IPR002885	Pentatricopeptide repeat
SpChr4.g5326	PF13041	PPR repeat family	IPR002885	Pentatricopeptide repeat
SpChr4.g5326	PF13041	PPR repeat family	IPR002885	Pentatricopeptide repeat
SpChr4.g5326	PF13041	PPR repeat family	IPR002885	Pentatricopeptide repeat
SpChr4.g5326	PF17177	Pentacotripeptide-repeat region of PRORP	IPR033443	Pentacotripeptide-repeat region of PRORP
SpChr4.g5326	PF01535	PPR repeat	IPR002885	Pentatricopeptide repeat
SpChr7.g9521	PF07911	Protein of unknown function (DUF1677)	IPR012876	Protein of unknown function DUF1677, plant
SpChr6.g7889	PF09265	Cytokinin dehydrogenase 1, FAD and cytokinin binding	IPR015345	Cytokinin dehydrogenase 1, FAD/cytokinin binding domain
SpChr6.g7889	PF01565	FAD binding domain	IPR006094	FAD linked oxidase, N-terminal
SpChr16.g17582	PF18098	26S proteasome regulatory subunit RPN5 C-terminal domain	IPR040896	26S proteasome regulatory subunit RPN5, C-terminal domain
SpChr16.g17582	PF01399	PCI domain	IPR000717	Proteasome component (PCI) domain
SpChr6.g8231	PF00080	Copper/zinc superoxide dismutase (SODC)	IPR001424	Superoxide dismutase, copper/zinc binding domain
SpChr9.g11552	PF03372	Endonuclease/Exonuclease/phosphatase family	IPR005135	Endonuclease/exonuclease/phosphatase
SpChr1.g928	PF01095	Pectinesterase	IPR000070	Pectinesterase, catalytic
SpChr1.g928	PF04043	Plant invertase/pectin methylesterase inhibitor	IPR006501	Pectinesterase inhibitor domain
SpChr17.g18814	PF02824	TGS domain	IPR004095	TGS
SpChr17.g18814	PF07973	Threonyl and Alanyl tRNA synthetase second additional domain	IPR012947	Threonyl/alanyl tRNA synthetase, SAD
SpChr17.g18814	PF03129	Anticodon binding domain	IPR004154	Anticodon-binding
SpChr17.g18814	PF00587	tRNA synthetase class II core domain (G, H, P, S and T)	IPR002314	Aminoacyl-tRNA synthetase, class II (G/ P/ S/T)
SpChr13.g15681	PF00069	Protein kinase domain	IPR000719	Protein kinase domain
SpChr11.g13941	PF03936	Terpene synthase family, metal binding domain	IPR005630	Terpene synthase, metal-binding domain
SpChr8.g10167	PF15519	linker between RRM2 and RRM3 domains in RBM39 protein	IPR029123	Splicing factor RBM39, linker
SpChr8.g10167	PF00076	RNA recognition motif. (a.k.a. RRM, RBD, or RNP domain)	IPR000504	RNA recognition motif domain
SpChr7.g9204	PF00504	Chlorophyll A-B binding protein	IPR022796	Chlorophyll A-B binding protein
SpChr12.g14565	PF03143	Elongation factor Tu C-terminal domain	IPR004160	Translation elongation factor EFTu/EF1A, C-terminal
SpChr12.g14565	PF03144	Elongation factor Tu domain 2	IPR004161	Translation elongation factor EFTu-like, domain 2
SpChr12.g14565	PF00009	Elongation factor Tu GTP binding domain	IPR000795	Translational (tr)-type GTP-binding domain
SpChr12.g14269	PF00651	BTB/POZ domain	IPR000210	BTB/POZ domain
SpChr19.g19700	PF01062	Bestrophin, RFP-TM, chloride channel	IPR021134	Bestrophin/UPF0187
SpChr8.g10431	PF12678	RING-H2 zinc finger domain	IPR024766	Zinc finger, RING-H2-type
SpChr6.g8271	PF00888	Cullin family	IPR001373	Cullin, N-terminal
SpChr6.g8271	PF00888	Cullin family	IPR001373	Cullin, N-terminal
SpChr6.g8271	PF10557	Cullin protein neddylation domain	IPR019559	Cullin protein, neddylation domain
SpChr4.g5228	PF00067	Cytochrome P450	IPR001128	Cytochrome P450
SpChr4.g5375	PF00083	Sugar (and other) transporter	IPR005828	Major facilitator, sugar transporter-like
SpChr8.g10084	PF04564	U-box domain	IPR003613	U-box domain
SpChr12.g14705	PF12854	PPR repeat	IPR002885	Pentatricopeptide repeat
SpChr12.g14705	PF01535	PPR repeat	IPR002885	Pentatricopeptide repeat
SpChr12.g14705	PF13041	PPR repeat family	IPR002885	Pentatricopeptide repeat
SpChr12.g14705	PF13041	PPR repeat family	IPR002885	Pentatricopeptide repeat
SpChr12.g14705	PF13041	PPR repeat family	IPR002885	Pentatricopeptide repeat
SpChr12.g14705	PF13041	PPR repeat family	IPR002885	Pentatricopeptide repeat
SpChr12.g14705	PF13041	PPR repeat family	IPR002885	Pentatricopeptide repeat
SpChr19.g19728	PF00583	Acetyltransferase (GNAT) family	IPR000182	GNAT domain
SpChr18.g18996	PF01764	Lipase (class 3)	IPR002921	Fungal lipase-like domain
SpChr9.g11131	PF13676	TIR domain	IPR000157	Toll/interleukin-1 receptor homology (TIR) domain
SpChr5.g6382	PF00226	DnaJ domain	IPR001623	DnaJ domain
SpChr11.g13650	PF00069	Protein kinase domain	IPR000719	Protein kinase domain
SpChr1.g1345	PF01990	ATP synthase (F/14-kDa) subunit	IPR008218	ATPase, V1 complex, subunit F
SpChr2.g3269	PF01008	Initiation factor 2 subunit family	IPR000649	Initiation factor 2B-related
SpChr3.g3748	PF07714	Protein tyrosine and serine/threonine kinase	IPR001245	Serine-threonine/tyrosine-protein kinase, catalytic domain
SpChr1.g1183	PF00439	Bromodomain	IPR001487	Bromodomain
SpChr10.g13195	PF00582	Universal stress protein family	IPR006016	UspA
SpChr10.g13195	PF00069	Protein kinase domain	IPR000719	Protein kinase domain
SpChr17.g18662	PF10513	Enhancer of polycomb-like	IPR019542	Enhancer of polycomb-like, N-terminal
SpChr18.g19224	PF09117	MiAMP1	IPR015201	Antimicrobial protein MiAMP1
SpChr11.g13474	PF08660	Oligosaccharide biosynthesis protein Alg14 like	IPR013969	Oligosaccharide biosynthesis protein Alg14-like
SpChr11.g13474	PF08660	Oligosaccharide biosynthesis protein Alg14 like	IPR013969	Oligosaccharide biosynthesis protein Alg14-like
SpChr3.g3511	PF00892	EamA-like transporter family	IPR000620	EamA domain
SpChr9.g11374	PF00400	WD domain, G-beta repeat	IPR001680	WD40 repeat
SpChr9.g11374	PF00400	WD domain, G-beta repeat	IPR001680	WD40 repeat
SpChr17.g18550	PF16679	DNA replication factor Cdt1 C-terminal domain	IPR032054	DNA replication factor Cdt1, C-terminal
SpChr17.g18945	PF00096	Zinc finger, C2H2 type	IPR013087	Zinc finger C2H2-type
SpChr15.g17091	PF00743	Flavin-binding monooxygenase-like	IPR020946	Flavin monooxygenase-like
SpChr20.g20348	PF20100	Family of unknown function (DUF6490)	IPR045501	Protein of unknown function DUF6490
SpChr1.g579	PF00332	Glycosyl hydrolases family 17	IPR000490	Glycoside hydrolase family 17
SpChr16.g18003	PF01077	Nitrite and sulphite reductase 4Fe-4S domain	IPR006067	Nitrite/sulphite reductase 4Fe-4S domain
SpChr16.g18003	PF03460	Nitrite/Sulfite reductase ferredoxin-like half domain	IPR005117	Nitrite/Sulfite reductase ferredoxin-like domain
SpChr16.g18003	PF03460	Nitrite/Sulfite reductase ferredoxin-like half domain	IPR005117	Nitrite/Sulfite reductase ferredoxin-like domain
SpChr16.g18003	PF01077	Nitrite and sulphite reductase 4Fe-4S domain	IPR006067	Nitrite/sulphite reductase 4Fe-4S domain
SpChr1.g785	PF08571	Yos1-like	IPR013880	Yos1-like
SpChr2.g3119	PF00227	Proteasome subunit	IPR001353	Proteasome, subunit alpha/beta
SpChr10.g12796	PF13855	Leucine rich repeat	IPR001611	Leucine-rich repeat
SpChr10.g12796	PF08263	Leucine rich repeat N-terminal domain	IPR013210	Leucine-rich repeat-containing N-terminal, plant-type
SpChr3.g3713	PF03332	Eukaryotic phosphomannomutase	IPR005002	Phosphomannomutase
SpChr4.g6050	PF08267	Cobalamin-independent synthase, N-terminal domain	IPR013215	Cobalamin-independent methionine synthase MetE, N-terminal
SpChr4.g6050	PF01717	Cobalamin-independent synthase, Catalytic domain	IPR002629	Cobalamin-independent methionine synthase MetE, C-terminal/archaeal
SpChr15.g17493	PF02338	OTU-like cysteine protease	IPR003323	OTU domain
SpChr9.g12075	PF03791	KNOX2 domain	IPR005541	KNOX2
SpChr9.g12075	PF03789	ELK domain	IPR005539	ELK domain
SpChr9.g12075	PF03790	KNOX1 domain	IPR005540	KNOX1
SpChr9.g12075	PF05920	Homeobox KN domain	IPR008422	Homeobox KN domain
SpChr14.g15902	PF00298	Ribosomal protein L11, RNA binding domain	IPR020783	Ribosomal protein L11, C-terminal
SpChr14.g15902	PF03946	Ribosomal protein L11, N-terminal domain	IPR020784	Ribosomal protein L11, N-terminal
SpChr4.g4775	PF00201	UDP-glucoronosyl and UDP-glucosyl transferase	IPR002213	UDP-glucuronosyl/UDP-glucosyltransferase
SpChr4.g4779	PF00201	UDP-glucoronosyl and UDP-glucosyl transferase	IPR002213	UDP-glucuronosyl/UDP-glucosyltransferase
SpChr8.g10477	PF01789	PsbP	IPR002683	PsbP, C-terminal
SpChr2.g2463	PF01190	Pollen protein Ole e 1 like	-	-
SpChr9.g11119	PF03055	Retinal pigment epithelial membrane protein	IPR004294	Carotenoid oxygenase
SpChr9.g11119	PF02309	AUX/IAA family	IPR033389	AUX/IAA domain
SpChr18.g19498	PF07714	Protein tyrosine and serine/threonine kinase	IPR001245	Serine-threonine/tyrosine-protein kinase, catalytic domain
SpChr12.g14796	PF14547	Hydrophobic seed protein	IPR027923	Hydrophobic seed protein domain
SpChr6.g8577	PF08137	DVL family	IPR012552	DVL
SpChr4.g5710	PF01408	Oxidoreductase family, NAD-binding Rossmann fold	IPR000683	Gfo/Idh/MocA-like oxidoreductase, N-terminal
SpChr8.g10503	PF14547	Hydrophobic seed protein	IPR027923	Hydrophobic seed protein domain
SpChr8.g10499	PF14547	Hydrophobic seed protein	IPR027923	Hydrophobic seed protein domain
SpChr14.g16392	PF00173	Cytochrome b5-like Heme/Steroid binding domain	IPR001199	Cytochrome b5-like heme/steroid binding domain
SpChr16.g17588	PF13639	Ring finger domain	IPR001841	Zinc finger, RING-type
SpChr12.g14387	PF17035	Bromodomain extra-terminal - transcription regulation	IPR027353	NET domain
SpChr1.g1688	PF01490	Transmembrane amino acid transporter protein	IPR013057	Amino acid transporter, transmembrane domain
SpChr4.g5230	PF00067	Cytochrome P450	IPR001128	Cytochrome P450
SpChr4.g5230	PF00067	Cytochrome P450	IPR001128	Cytochrome P450
SpChr2.g2989	PF01479	S4 domain	IPR002942	RNA-binding S4 domain
SpChr2.g2989	PF00163	Ribosomal protein S4/S9 N-terminal domain	IPR001912	Ribosomal protein S4/S9, N-terminal
SpChr8.g10831	PF04749	PLAC8 family	IPR006461	PLAC8 motif-containing protein
SpChr8.g10831	PF11204	Protein of unknown function (DUF2985)	IPR021369	Protein of unknown function DUF2985
SpChr1.g516	PF00005	ABC transporter	IPR003439	ABC transporter-like, ATP-binding domain
SpChr1.g516	PF01061	ABC-2 type transporter	IPR013525	ABC-2 type transporter
SpChr1.g516	PF00005	ABC transporter	IPR003439	ABC transporter-like, ATP-binding domain
SpChr1.g516	PF14510	ABC-transporter N-terminal	IPR029481	ABC-transporter, N-terminal domain
SpChr1.g516	PF19055	ABC-2 type transporter	IPR043926	ABC transporter family G domain
SpChr1.g516	PF19055	ABC-2 type transporter	IPR043926	ABC transporter family G domain
SpChr3.g3348	PF04884	Vitamin B6 photo-protection and homoeostasis	IPR006968	Root UVB sensitive family
SpChr3.g3348	PF04884	Vitamin B6 photo-protection and homoeostasis	IPR006968	Root UVB sensitive family
SpChr18.g19010	PF00560	Leucine Rich Repeat	IPR001611	Leucine-rich repeat
SpChr18.g19010	PF13855	Leucine rich repeat	IPR001611	Leucine-rich repeat
SpChr18.g19010	PF13855	Leucine rich repeat	IPR001611	Leucine-rich repeat
SpChr2.g1812	PF05910	Plant protein of unknown function (DUF868)	IPR008586	Protein of unknown function DUF868, plant
SpChr8.g10912	PF00071	Ras family	IPR001806	Small GTPase
SpChr4.g6007	PF00201	UDP-glucoronosyl and UDP-glucosyl transferase	IPR002213	UDP-glucuronosyl/UDP-glucosyltransferase
SpChr8.g10395	PF20435	Meiosis-specific protein ASY3-like	IPR046845	Meiosis-specific protein ASY3-like, coiled-coil
SpChr11.g13420	PF04564	U-box domain	IPR003613	U-box domain
SpChr16.g18036	PF10250	GDP-fucose protein O-fucosyltransferase	IPR019378	GDP-fucose protein O-fucosyltransferase
SpChr3.g3793	PF00249	Myb-like DNA-binding domain	IPR001005	SANT/Myb domain
SpChr7.g8931	PF02485	Core-2/I-Branching enzyme	IPR003406	Glycosyl transferase, family 14
SpChr10.g12807	PF00225	Kinesin motor domain	IPR001752	Kinesin motor domain
SpChr3.g3973	PF00400	WD domain, G-beta repeat	IPR001680	WD40 repeat
SpChr3.g3973	PF00400	WD domain, G-beta repeat	IPR001680	WD40 repeat
SpChr3.g3973	PF00400	WD domain, G-beta repeat	IPR001680	WD40 repeat
SpChr3.g3973	PF00400	WD domain, G-beta repeat	IPR001680	WD40 repeat
SpChr3.g3973	PF00400	WD domain, G-beta repeat	IPR001680	WD40 repeat
SpChr3.g3973	PF00400	WD domain, G-beta repeat	IPR001680	WD40 repeat
SpChr3.g3973	PF04003	Dip2/Utp12 Family	IPR007148	Small-subunit processome, Utp12
SpChr17.g18644	PF00931	NB-ARC domain	IPR002182	NB-ARC
SpChr17.g18644	PF00931	NB-ARC domain	IPR002182	NB-ARC
SpChr1.g133	PF00069	Protein kinase domain	IPR000719	Protein kinase domain
SpChr1.g1367	PF02770	Acyl-CoA dehydrogenase, middle domain	IPR006091	Acyl-CoA oxidase/dehydrogenase, middle domain
SpChr1.g1367	PF02771	Acyl-CoA dehydrogenase, N-terminal domain	IPR013786	Acyl-CoA dehydrogenase/oxidase, N-terminal
SpChr1.g1367	PF00441	Acyl-CoA dehydrogenase, C-terminal domain	IPR009075	Acyl-CoA dehydrogenase/oxidase C-terminal
SpChr1.g1419	PF00632	HECT-domain (ubiquitin-transferase)	IPR000569	HECT domain
SpChr1.g1423	PF12819	Malectin-like domain	IPR024788	Malectin-like domain
SpChr10.g12277	PF00069	Protein kinase domain	IPR000719	Protein kinase domain
SpChr18.g19164	PF01693	Caulimovirus viroplasmin	IPR011320	Ribonuclease H1, N-terminal
SpChr18.g19164	PF13456	Reverse transcriptase-like	IPR002156	Ribonuclease H domain
SpChr18.g19359	PF09811	Essential protein Yae1, N terminal	IPR019191	Essential protein Yae1, N-terminal
SpChr2.g2108	PF10890	Cytochrome b-c1 complex subunit 8	IPR020101	Cytochrome b-c1 complex subunit 8, plants
SpChr19.g20097	PF00847	AP2 domain	IPR001471	AP2/ERF domain
SpChr14.g16375	PF08146	BP28CT (NUC211) domain	IPR012954	BP28, C-terminal domain
SpChr7.g9819	PF00076	RNA recognition motif. (a.k.a. RRM, RBD, or RNP domain)	IPR000504	RNA recognition motif domain
SpChr17.g18958	PF03552	Cellulose synthase	IPR005150	Cellulose synthase
SpChr17.g18958	PF03552	Cellulose synthase	IPR005150	Cellulose synthase
SpChr18.g19383	PF14764	AP-5 complex subunit, vesicle trafficking	IPR028222	AP-5 complex subunit zeta-1
SpChr1.g1481	PF13417	Glutathione S-transferase, N-terminal domain	IPR004045	Glutathione S-transferase, N-terminal
SpChr1.g1481	PF13410	Glutathione S-transferase, C-terminal domain	-	-
SpChr1.g1597	PF07714	Protein tyrosine and serine/threonine kinase	IPR001245	Serine-threonine/tyrosine-protein kinase, catalytic domain
SpChr4.g5057	PF05687	BES1/BZR1 plant transcription factor, N-terminal	IPR008540	BES1/BZR1 plant transcription factor, N-terminal
SpChr3.g3892	PF00481	Protein phosphatase 2C	IPR001932	PPM-type phosphatase-like domain
SpChr9.g11849	PF13499	EF-hand domain pair	IPR002048	EF-hand domain
SpChr9.g11849	PF13833	EF-hand domain pair	IPR002048	EF-hand domain
SpChr17.g18703	PF02225	PA domain	IPR003137	PA domain
SpChr17.g18703	PF17766	Fibronectin type-III domain	IPR041469	Subtilisin-like protease, fibronectin type-III domain
SpChr17.g18703	PF00082	Subtilase family	IPR000209	Peptidase S8/S53 domain
SpChr2.g2969	PF00445	Ribonuclease T2 family	IPR001568	Ribonuclease T2-like
SpChr2.g2397	PF03470	XS zinc finger domain	IPR005381	Zinc finger-XS domain
SpChr2.g2397	PF03468	XS domain	IPR005380	XS domain
SpChr11.g13856	PF13639	Ring finger domain	IPR001841	Zinc finger, RING-type
SpChr12.g14668	PF00501	AMP-binding enzyme	IPR000873	AMP-dependent synthetase/ligase
SpChr12.g14668	PF00501	AMP-binding enzyme	IPR000873	AMP-dependent synthetase/ligase
SpChr12.g14668	PF13193	AMP-binding enzyme C-terminal domain	IPR025110	AMP-binding enzyme, C-terminal domain
SpChr1.g1742	PF01490	Transmembrane amino acid transporter protein	IPR013057	Amino acid transporter, transmembrane domain
SpChr11.g14129	PF00149	Calcineurin-like phosphoesterase	IPR004843	Calcineurin-like phosphoesterase domain, ApaH type
SpChr16.g17592	PF04043	Plant invertase/pectin methylesterase inhibitor	IPR006501	Pectinesterase inhibitor domain
SpChr5.g7341	PF07714	Protein tyrosine and serine/threonine kinase	IPR001245	Serine-threonine/tyrosine-protein kinase, catalytic domain
SpChr15.g17020	PF01373	Glycosyl hydrolase family 14	IPR001554	Glycoside hydrolase, family 14
SpChr1.g926	PF00759	Glycosyl hydrolase family 9	IPR001701	Glycoside hydrolase family 9
SpChr2.g2852	PF02847	MA3 domain	IPR003891	Initiation factor eIF-4 gamma, MA3
SpChr2.g2852	PF02847	MA3 domain	IPR003891	Initiation factor eIF-4 gamma, MA3
SpChr2.g2852	PF02847	MA3 domain	IPR003891	Initiation factor eIF-4 gamma, MA3
SpChr2.g2852	PF02847	MA3 domain	IPR003891	Initiation factor eIF-4 gamma, MA3
SpChr3.g3859	PF10250	GDP-fucose protein O-fucosyltransferase	IPR019378	GDP-fucose protein O-fucosyltransferase
SpChr9.g12002	PF04782	Protein of unknown function (DUF632)	IPR006867	Domain of unknown function DUF632
SpChr11.g13521	PF00190	Cupin	IPR006045	Cupin 1
SpChr11.g13521	PF00190	Cupin	IPR006045	Cupin 1
SpChr16.g18181	PF13041	PPR repeat family	IPR002885	Pentatricopeptide repeat
SpChr16.g18181	PF01535	PPR repeat	IPR002885	Pentatricopeptide repeat
SpChr16.g18181	PF01535	PPR repeat	IPR002885	Pentatricopeptide repeat
SpChr16.g18181	PF01535	PPR repeat	IPR002885	Pentatricopeptide repeat
SpChr16.g18181	PF01535	PPR repeat	IPR002885	Pentatricopeptide repeat
SpChr16.g18181	PF01535	PPR repeat	IPR002885	Pentatricopeptide repeat
SpChr16.g18181	PF01535	PPR repeat	IPR002885	Pentatricopeptide repeat
SpChr17.g18453	PF00201	UDP-glucoronosyl and UDP-glucosyl transferase	IPR002213	UDP-glucuronosyl/UDP-glucosyltransferase
SpChr17.g18453	PF17963	Bacterial Ig domain	-	-
SpChr16.g18073	PF06645	Microsomal signal peptidase 12 kDa subunit (SPC12)	IPR009542	Signal peptidase complex subunit 1
SpChr18.g19427	PF08387	FBD	IPR006566	FBD domain
SpChr18.g19481	PF17919	RNase H-like domain found in reverse transcriptase	IPR041577	Reverse transcriptase/retrotransposon-derived protein, RNase H-like domain
SpChr18.g19481	PF03732	Retrotransposon gag protein	IPR005162	Retrotransposon gag domain
SpChr16.g17781	PF07058	Microtubule-associated protein 70	IPR009768	Microtubule-associated protein 70
SpChr18.g19413	PF04818	CID domain	IPR006569	CID domain
SpChr18.g19413	PF01805	Surp module	IPR000061	SWAP/Surp
SpChr3.g3959	PF08263	Leucine rich repeat N-terminal domain	IPR013210	Leucine-rich repeat-containing N-terminal, plant-type
SpChr3.g3959	PF00560	Leucine Rich Repeat	IPR001611	Leucine-rich repeat
SpChr3.g3959	PF13855	Leucine rich repeat	IPR001611	Leucine-rich repeat
SpChr3.g3959	PF13855	Leucine rich repeat	IPR001611	Leucine-rich repeat
SpChr3.g3959	PF13855	Leucine rich repeat	IPR001611	Leucine-rich repeat
SpChr3.g3959	PF13855	Leucine rich repeat	IPR001611	Leucine-rich repeat
SpChr3.g3959	PF00069	Protein kinase domain	IPR000719	Protein kinase domain
SpChr19.g19894	PF01434	Peptidase family M41	IPR000642	Peptidase M41
SpChr9.g11880	PF01131	DNA topoisomerase	IPR013497	DNA topoisomerase, type IA, central
SpChr5.g6630	PF02212	Dynamin GTPase effector domain	IPR003130	Dynamin GTPase effector
SpChr5.g6630	PF01031	Dynamin central region	IPR000375	Dynamin stalk domain
SpChr5.g6630	PF00350	Dynamin family	IPR045063	Dynamin, N-terminal
SpChr19.g20231	PF03407	Nucleotide-diphospho-sugar transferase	IPR005069	Nucleotide-diphospho-sugar transferase
SpChr3.g3805	PF03634	TCP family transcription factor	IPR017887	Transcription factor TCP subgroup
SpChr7.g8698	PF00412	LIM domain	IPR001781	Zinc finger, LIM-type
SpChr8.g10251	PF00076	RNA recognition motif. (a.k.a. RRM, RBD, or RNP domain)	IPR000504	RNA recognition motif domain
SpChr8.g10251	PF00076	RNA recognition motif. (a.k.a. RRM, RBD, or RNP domain)	IPR000504	RNA recognition motif domain
SpChr17.g18844	PF13883	Pyridoxamine 5'-phosphate oxidase	-	-
SpChr18.g19032	PF01453	D-mannose binding lectin	IPR001480	Bulb-type lectin domain
SpChr18.g19590	PF16166	Chloroplast import apparatus Tic20-like	IPR005691	Chloroplast protein import component Tic20
SpChr7.g9285	PF00931	NB-ARC domain	IPR002182	NB-ARC
SpChr11.g13508	PF00067	Cytochrome P450	IPR001128	Cytochrome P450
SpChr16.g17758	PF01852	START domain	IPR002913	START domain
SpChr2.g2745	PF12157	Protein of unknown function (DUF3591)	IPR022591	Transcription initiation factor TFIID subunit 1, histone acetyltransferase domain
SpChr2.g2745	PF00439	Bromodomain	IPR001487	Bromodomain
SpChr2.g2745	PF15288	Zinc knuckle	IPR041670	Zinc knuckle
SpChr9.g11334	PF01479	S4 domain	IPR002942	RNA-binding S4 domain
SpChr9.g11334	PF00849	RNA pseudouridylate synthase	IPR006145	Pseudouridine synthase, RsuA/RluA-like
SpChr16.g17876	PF07859	alpha/beta hydrolase fold	IPR013094	Alpha/beta hydrolase fold-3
SpChr13.g15264	PF09785	Prp31 C terminal domain	IPR019175	Prp31 C-terminal
SpChr13.g15264	PF01798	snoRNA binding domain, fibrillarin	IPR002687	Nop domain
SpChr18.g19281	PF05564	Dormancy/auxin associated protein	IPR008406	Dormancy/auxin associated protein
SpChr2.g1918	PF13561	Enoyl-(Acyl carrier protein) reductase	-	-
SpChr4.g5192	PF01593	Flavin containing amine oxidoreductase	IPR002937	Amine oxidase
SpChr1.g415	PF00641	Zn-finger in Ran binding protein and others	IPR001876	Zinc finger, RanBP2-type
SpChr1.g415	PF01694	Rhomboid family	IPR022764	Peptidase S54, rhomboid domain
SpChr2.g2217	PF04043	Plant invertase/pectin methylesterase inhibitor	IPR006501	Pectinesterase inhibitor domain
SpChr5.g6687	PF02365	No apical meristem (NAM) protein	IPR003441	NAC domain
SpChr1.g1224	PF00067	Cytochrome P450	IPR001128	Cytochrome P450
SpChr6.g8422	PF13405	EF-hand domain	IPR002048	EF-hand domain
SpChr6.g8422	PF13499	EF-hand domain pair	IPR002048	EF-hand domain
SpChr10.g12782	PF00646	F-box domain	IPR001810	F-box domain
SpChr11.g13324	PF01125	G10 protein	IPR001748	G10 protein
SpChr10.g12374	PF00320	GATA zinc finger	IPR000679	Zinc finger, GATA-type
SpChr12.g14380	PF07738	Sad1 / UNC-like C-terminal	IPR012919	SUN domain
SpChr16.g17664	PF11781	Zinc-finger of RNA-polymerase I-specific TFIIB, Rrn7	IPR021752	Transcription initiation factor Rrn7, Zinc-finger
SpChr1.g701	PF04091	Exocyst complex subunit Sec15-like	IPR046361	Exocyst complex subunit Sec15, C-terminal
SpChr2.g2415	PF07714	Protein tyrosine and serine/threonine kinase	IPR001245	Serine-threonine/tyrosine-protein kinase, catalytic domain
SpChr2.g2415	PF13540	Regulator of chromosome condensation (RCC1) repeat	-	-
SpChr2.g2415	PF13540	Regulator of chromosome condensation (RCC1) repeat	-	-
SpChr14.g16514	PF03141	Putative S-adenosyl-L-methionine-dependent methyltransferase	IPR004159	Putative S-adenosyl-L-methionine-dependent methyltransferase
SpChr20.g20304	PF14226	non-haem dioxygenase in morphine synthesis N-terminal	IPR026992	Non-haem dioxygenase N-terminal domain
SpChr7.g8964	PF10502	Signal peptidase, peptidase S26	IPR019533	Peptidase S26
SpChr7.g8964	PF10502	Signal peptidase, peptidase S26	IPR019533	Peptidase S26
SpChr4.g4801	PF03727	Hexokinase	IPR022673	Hexokinase, C-terminal
SpChr4.g4801	PF00349	Hexokinase	IPR022672	Hexokinase, N-terminal
SpChr16.g18279	PF08672	Anaphase promoting complex (APC) subunit 2	IPR014786	Anaphase-promoting complex subunit 2, C-terminal
SpChr9.g11227	PF00722	Glycosyl hydrolases family 16	IPR000757	Glycoside hydrolase family 16
SpChr9.g11227	PF06955	Xyloglucan endo-transglycosylase (XET) C-terminus	IPR010713	Xyloglucan endo-transglycosylase, C-terminal
SpChr1.g643	PF01764	Lipase (class 3)	IPR002921	Fungal lipase-like domain
SpChr10.g12691	PF13378	Enolase C-terminal domain-like	IPR029065	Enolase C-terminal domain-like
SpChr6.g7540	PF01591	6-phosphofructo-2-kinase	IPR013079	6-phosphofructo-2-kinase
SpChr6.g7540	PF01591	6-phosphofructo-2-kinase	IPR013079	6-phosphofructo-2-kinase
SpChr6.g7540	PF00686	Starch binding domain	IPR002044	Carbohydrate binding module family 20
SpChr6.g7540	PF00300	Histidine phosphatase superfamily (branch 1)	IPR013078	Histidine phosphatase superfamily, clade-1
SpChr4.g4778	PF00201	UDP-glucoronosyl and UDP-glucosyl transferase	IPR002213	UDP-glucuronosyl/UDP-glucosyltransferase
SpChr6.g7589	PF03822	NAF domain	IPR004041	NAF domain
SpChr6.g7589	PF00069	Protein kinase domain	IPR000719	Protein kinase domain
SpChr2.g2780	PF10250	GDP-fucose protein O-fucosyltransferase	IPR019378	GDP-fucose protein O-fucosyltransferase
SpChr16.g17609	PF00847	AP2 domain	IPR001471	AP2/ERF domain
SpChr9.g11825	PF01501	Glycosyl transferase family 8	IPR002495	Glycosyl transferase, family 8
SpChr1.g1655	PF01453	D-mannose binding lectin	IPR001480	Bulb-type lectin domain
SpChr1.g1655	PF00954	S-locus glycoprotein domain	IPR000858	S-locus glycoprotein domain
SpChr1.g1655	PF00069	Protein kinase domain	IPR000719	Protein kinase domain
SpChr4.g6028	PF00069	Protein kinase domain	IPR000719	Protein kinase domain
SpChr4.g6028	PF13947	Wall-associated receptor kinase galacturonan-binding	IPR025287	Wall-associated receptor kinase, galacturonan-binding domain
SpChr18.g19208	PF13976	GAG-pre-integrase domain	IPR025724	GAG-pre-integrase domain
SpChr18.g19208	PF14223	gag-polypeptide of LTR copia-type	-	-
SpChr8.g10781	PF00190	Cupin	IPR006045	Cupin 1
SpChr3.g4493	PF04654	Protein of unknown function, DUF599	IPR006747	Protein of unknown function DUF599
SpChr15.g17154	PF00010	Helix-loop-helix DNA-binding domain	IPR011598	Myc-type, basic helix-loop-helix (bHLH) domain
SpChr15.g17124	PF03949	Malic enzyme, NAD binding domain	IPR012302	Malic enzyme, NAD-binding
SpChr15.g17124	PF00390	Malic enzyme, N-terminal domain	IPR012301	Malic enzyme, N-terminal domain
SpChr6.g8239	PF17919	RNase H-like domain found in reverse transcriptase	IPR041577	Reverse transcriptase/retrotransposon-derived protein, RNase H-like domain
SpChr16.g17716	PF04819	Family of unknown function (DUF716)	IPR006904	Protein of unknown function DUF716
SpChr13.g15719	PF00400	WD domain, G-beta repeat	IPR001680	WD40 repeat
SpChr13.g15719	PF00400	WD domain, G-beta repeat	IPR001680	WD40 repeat
SpChr19.g19917	PF03168	Late embryogenesis abundant protein	IPR004864	Late embryogenesis abundant protein, LEA_2 subgroup
SpChr7.g8764	PF13520	Amino acid permease	IPR002293	Amino acid/polyamine transporter I
SpChr7.g9026	PF06830	Root cap	IPR009646	Root cap
SpChr11.g13885	PF16016	VAD1 Analog of StAR-related lipid transfer domain	IPR031968	VASt domain
SpChr11.g13885	PF02893	GRAM domain	IPR004182	GRAM domain
SpChr11.g13885	PF00168	C2 domain	IPR000008	C2 domain
SpChr11.g13885	PF00168	C2 domain	IPR000008	C2 domain
SpChr4.g5899	PF00504	Chlorophyll A-B binding protein	IPR022796	Chlorophyll A-B binding protein
SpChr5.g6680	PF07717	Oligonucleotide/oligosaccharide-binding (OB)-fold	IPR011709	DEAD-box helicase, OB fold
SpChr5.g6680	PF00270	DEAD/DEAH box helicase	IPR011545	DEAD/DEAH box helicase domain
SpChr5.g6680	PF00271	Helicase conserved C-terminal domain	IPR001650	Helicase, C-terminal
SpChr5.g6680	PF04408	Helicase associated domain (HA2)	IPR007502	Helicase-associated domain
SpChr5.g6680	PF00575	S1 RNA binding domain	IPR003029	S1 domain
SpChr9.g11917	PF07983	X8 domain	IPR012946	X8 domain
SpChr9.g11917	PF00332	Glycosyl hydrolases family 17	IPR000490	Glycoside hydrolase family 17
SpChr5.g6294	PF03145	Seven in absentia protein family	IPR018121	Seven-in-absentia protein, TRAF-like domain
SpChr16.g17858	PF00464	Serine hydroxymethyltransferase	IPR039429	Serine hydroxymethyltransferase-like domain
SpChr8.g10454	PF17917	RNase H-like domain found in reverse transcriptase	IPR041373	Reverse transcriptase, RNase H-like domain
SpChr12.g14619	PF02445	Quinolinate synthetase A protein	IPR003473	Quinolinate synthetase A
SpChr12.g14619	PF02445	Quinolinate synthetase A protein	IPR003473	Quinolinate synthetase A
SpChr12.g14619	PF02657	Fe-S metabolism associated domain	IPR003808	Fe-S metabolism associated domain, SufE-like
SpChr17.g18371	PF02519	Auxin responsive protein	IPR003676	Small auxin-up RNA
SpChr19.g20059	PF13639	Ring finger domain	IPR001841	Zinc finger, RING-type
SpChr2.g2031	PF00282	Pyridoxal-dependent decarboxylase conserved domain	IPR002129	Pyridoxal phosphate-dependent decarboxylase
SpChr5.g7271	PF11145	Protein of unknown function (DUF2921)	IPR021319	Protein of unknown function DUF2921
SpChr11.g14125	PF08079	Ribosomal L30 N-terminal domain	IPR012988	Ribosomal protein L30, N-terminal
SpChr11.g14125	PF00327	Ribosomal protein L30p/L7e	IPR016082	Ribosomal protein L30, ferredoxin-like fold domain
SpChr3.g4720	PF00063	Myosin head (motor domain)	IPR001609	Myosin head, motor domain
SpChr3.g4720	PF00063	Myosin head (motor domain)	IPR001609	Myosin head, motor domain
SpChr2.g2175	PF13041	PPR repeat family	IPR002885	Pentatricopeptide repeat
SpChr2.g2175	PF13041	PPR repeat family	IPR002885	Pentatricopeptide repeat
SpChr2.g2175	PF13041	PPR repeat family	IPR002885	Pentatricopeptide repeat
SpChr2.g2175	PF01535	PPR repeat	IPR002885	Pentatricopeptide repeat
SpChr2.g2175	PF01535	PPR repeat	IPR002885	Pentatricopeptide repeat
SpChr2.g2175	PF01535	PPR repeat	IPR002885	Pentatricopeptide repeat
SpChr2.g2175	PF01535	PPR repeat	IPR002885	Pentatricopeptide repeat
SpChr2.g2175	PF01535	PPR repeat	IPR002885	Pentatricopeptide repeat
SpChr2.g2175	PF01535	PPR repeat	IPR002885	Pentatricopeptide repeat
SpChr2.g2175	PF01535	PPR repeat	IPR002885	Pentatricopeptide repeat
SpChr2.g2175	PF01535	PPR repeat	IPR002885	Pentatricopeptide repeat
SpChr2.g2175	PF20431	E motif	IPR046848	E motif
SpChr6.g7822	PF00319	SRF-type transcription factor (DNA-binding and dimerisation domain)	IPR002100	Transcription factor, MADS-box
SpChr5.g6869	PF06351	Allene oxide cyclase	IPR009410	Allene oxide cyclase
SpChr9.g11467	PF02861	Clp amino terminal domain, pathogenicity island component	IPR004176	Clp, repeat (R) domain
SpChr9.g11467	PF02861	Clp amino terminal domain, pathogenicity island component	IPR004176	Clp, repeat (R) domain
SpChr2.g2160	PF01486	K-box region	IPR002487	Transcription factor, K-box
SpChr2.g2160	PF00319	SRF-type transcription factor (DNA-binding and dimerisation domain)	IPR002100	Transcription factor, MADS-box
SpChr2.g2160	PF07516	SecA Wing and Scaffold domain	IPR011116	SecA Wing/Scaffold
SpChr2.g2160	PF07517	SecA DEAD-like domain	IPR011115	SecA DEAD-like, N-terminal
SpChr2.g2160	PF00415	Regulator of chromosome condensation (RCC1) repeat	IPR000408	Regulator of chromosome condensation, RCC1
SpChr2.g2160	PF00415	Regulator of chromosome condensation (RCC1) repeat	IPR000408	Regulator of chromosome condensation, RCC1
SpChr2.g2160	PF00415	Regulator of chromosome condensation (RCC1) repeat	IPR000408	Regulator of chromosome condensation, RCC1
SpChr2.g2160	PF13540	Regulator of chromosome condensation (RCC1) repeat	-	-
SpChr2.g2160	PF01043	SecA preprotein cross-linking domain	IPR011130	SecA, preprotein cross-linking domain
SpChr10.g12425	PF02184	HAT (Half-A-TPR) repeat	IPR003107	HAT (Half-A-TPR) repeat
SpChr13.g15806	PF05207	CSL zinc finger	IPR007872	DPH-type metal-binding domain
SpChr1.g52	PF07974	EGF-like domain	IPR013111	EGF-like domain, extracellular
SpChr1.g52	PF01457	Leishmanolysin	IPR001577	Peptidase M8, leishmanolysin
SpChr8.g9870	PF07899	Frigida-like protein	IPR012474	Frigida-like
SpChr1.g1732	PF01398	JAB1/Mov34/MPN/PAD-1 ubiquitin protease	IPR000555	JAB1/MPN/MOV34 metalloenzyme domain
SpChr1.g1732	PF13012	Maintenance of mitochondrial structure and function	IPR024969	Rpn11/EIF3F, C-terminal
SpChr16.g17875	PF02817	e3 binding domain	IPR004167	Peripheral subunit-binding domain
SpChr16.g17875	PF00364	Biotin-requiring enzyme	IPR000089	Biotin/lipoyl attachment
SpChr16.g17875	PF00198	2-oxoacid dehydrogenases acyltransferase (catalytic domain)	IPR001078	2-oxoacid dehydrogenase acyltransferase, catalytic domain
SpChr4.g5803	PF00166	Chaperonin 10 Kd subunit	IPR020818	GroES chaperonin family
SpChr4.g5803	PF00166	Chaperonin 10 Kd subunit	IPR020818	GroES chaperonin family
SpChr14.g16289	PF00168	C2 domain	IPR000008	C2 domain
SpChr5.g7339	PF00462	Glutaredoxin	IPR002109	Glutaredoxin
SpChr14.g15898	PF06507	Auxin response factor	IPR010525	Auxin response factor domain
SpChr14.g15898	PF02362	B3 DNA binding domain	IPR003340	B3 DNA binding domain
SpChr10.g12873	PF04371	Porphyromonas-type peptidyl-arginine deiminase	IPR007466	Peptidyl-arginine deiminase, Porphyromonas-type
SpChr2.g2714	PF01201	Ribosomal protein S8e	IPR022309	Ribosomal protein S8e/ribosomal biogenesis NSA2
SpChr16.g17955	PF00174	Oxidoreductase molybdopterin binding domain	IPR000572	Oxidoreductase, molybdopterin-binding domain
SpChr5.g6504	PF14308	X-domain of DnaJ-containing	IPR026894	DNAJ-containing protein, X-domain
SpChr5.g6504	PF00226	DnaJ domain	IPR001623	DnaJ domain
SpChr13.g15446	PF00307	Calponin homology (CH) domain	IPR001715	Calponin homology domain
SpChr13.g15446	PF00307	Calponin homology (CH) domain	IPR001715	Calponin homology domain
SpChr13.g15446	PF00307	Calponin homology (CH) domain	IPR001715	Calponin homology domain
SpChr8.g11017	PF00270	DEAD/DEAH box helicase	IPR011545	DEAD/DEAH box helicase domain
SpChr15.g17046	PF01450	Acetohydroxy acid isomeroreductase, catalytic domain	IPR000506	Ketol-acid reductoisomerase, C-terminal
SpChr15.g17046	PF01450	Acetohydroxy acid isomeroreductase, catalytic domain	IPR000506	Ketol-acid reductoisomerase, C-terminal
SpChr15.g17046	PF07991	Acetohydroxy acid isomeroreductase, NADPH-binding domain	IPR013116	Ketol-acid reductoisomerase, N-terminal
SpChr6.g7694	PF07542	ATP12 chaperone protein	IPR011419	ATP12, ATP synthase F1-assembly protein
SpChr19.g19827	PF00011	Hsp20/alpha crystallin family	IPR002068	Alpha crystallin/Hsp20 domain
SpChr1.g1342	PF13855	Leucine rich repeat	IPR001611	Leucine-rich repeat
SpChr12.g14716	PF00069	Protein kinase domain	IPR000719	Protein kinase domain
SpChr12.g14966	PF00439	Bromodomain	IPR001487	Bromodomain
SpChr1.g1192	PF03000	NPH3 family	IPR027356	NPH3 domain
SpChr12.g14306	PF05653	Magnesium transporter NIPA	IPR008521	Magnesium transporter NIPA
SpChr12.g14306	PF05653	Magnesium transporter NIPA	IPR008521	Magnesium transporter NIPA
SpChr13.g15571	PF00373	FERM central domain	IPR019748	FERM central domain
SpChr13.g15571	PF16796	Microtubule binding	IPR031852	Spindle pole body-associated protein Vik1/Cik1, microtubule binding domain
SpChr13.g15571	PF00784	MyTH4 domain	IPR000857	MyTH4 domain
SpChr2.g2180	PF14308	X-domain of DnaJ-containing	IPR026894	DNAJ-containing protein, X-domain
SpChr6.g7394	PF00004	ATPase family associated with various cellular activities (AAA)	IPR003959	ATPase, AAA-type, core
SpChr18.g19468	PF14360	PAP2 superfamily C-terminal	IPR025749	Sphingomyelin synthase-like domain
SpChr10.g12385	PF02309	AUX/IAA family	IPR033389	AUX/IAA domain
SpChr10.g12385	PF02309	AUX/IAA family	IPR033389	AUX/IAA domain
SpChr4.g5078	PF01535	PPR repeat	IPR002885	Pentatricopeptide repeat
SpChr4.g5078	PF13812	Pentatricopeptide repeat domain	IPR002885	Pentatricopeptide repeat
SpChr17.g18500	PF12352	Snare region anchored in the vesicle membrane C-terminus	-	-
SpChr1.g1286	PF11204	Protein of unknown function (DUF2985)	IPR021369	Protein of unknown function DUF2985
SpChr1.g1286	PF04749	PLAC8 family	IPR006461	PLAC8 motif-containing protein
SpChr18.g19354	PF06703	Microsomal signal peptidase 25 kDa subunit (SPC25)	IPR009582	Signal peptidase complex subunit 2
SpChr3.g3588	PF01764	Lipase (class 3)	IPR002921	Fungal lipase-like domain
SpChr9.g11915	PF00270	DEAD/DEAH box helicase	IPR011545	DEAD/DEAH box helicase domain
SpChr9.g11915	PF00271	Helicase conserved C-terminal domain	IPR001650	Helicase, C-terminal
SpChr11.g13717	PF01926	50S ribosome-binding GTPase	IPR006073	GTP binding domain
SpChr11.g13717	PF06071	Protein of unknown function (DUF933)	IPR013029	YchF, C-terminal domain
SpChr14.g16066	PF00644	Poly(ADP-ribose) polymerase catalytic domain	IPR012317	Poly(ADP-ribose) polymerase, catalytic domain
SpChr14.g16066	PF00533	BRCA1 C Terminus (BRCT) domain	IPR001357	BRCT domain
SpChr14.g16066	PF08063	PADR1 (NUC008) domain	IPR012982	PADR1 domain
SpChr14.g16066	PF05406	WGR domain	IPR008893	WGR domain
SpChr14.g16066	PF02877	Poly(ADP-ribose) polymerase, regulatory domain	IPR004102	Poly(ADP-ribose) polymerase, regulatory domain
SpChr14.g16066	PF00645	Poly(ADP-ribose) polymerase and DNA-Ligase Zn-finger region	IPR001510	Zinc finger, PARP-type
SpChr16.g17787	PF02358	Trehalose-phosphatase	IPR003337	Trehalose-phosphatase
SpChr15.g16853	PF00067	Cytochrome P450	IPR001128	Cytochrome P450
SpChr4.g5174	PF00069	Protein kinase domain	IPR000719	Protein kinase domain
SpChr5.g7062	PF01650	Peptidase C13 family	IPR001096	Peptidase C13, legumain
SpChr5.g7062	PF01650	Peptidase C13 family	IPR001096	Peptidase C13, legumain
SpChr1.g260	PF02263	Guanylate-binding protein, N-terminal domain	IPR015894	Guanylate-binding protein, N-terminal
SpChr1.g260	PF02841	Guanylate-binding protein, C-terminal domain	IPR003191	Guanylate-binding protein/Atlastin, C-terminal
SpChr13.g15817	PF03140	Plant protein of unknown function	IPR004158	Protein of unknown function DUF247, plant
SpChr14.g16041	PF13855	Leucine rich repeat	IPR001611	Leucine-rich repeat
SpChr14.g16041	PF13855	Leucine rich repeat	IPR001611	Leucine-rich repeat
SpChr14.g16041	PF13855	Leucine rich repeat	IPR001611	Leucine-rich repeat
SpChr14.g16041	PF00560	Leucine Rich Repeat	IPR001611	Leucine-rich repeat
SpChr14.g16041	PF08263	Leucine rich repeat N-terminal domain	IPR013210	Leucine-rich repeat-containing N-terminal, plant-type
SpChr14.g16041	PF07714	Protein tyrosine and serine/threonine kinase	IPR001245	Serine-threonine/tyrosine-protein kinase, catalytic domain
SpChr1.g809	PF19273	Exportin-5 family	IPR045478	Exportin-5, C-terminal domain
SpChr1.g809	PF19273	Exportin-5 family	IPR045478	Exportin-5, C-terminal domain
SpChr1.g809	PF19273	Exportin-5 family	IPR045478	Exportin-5, C-terminal domain
SpChr10.g12356	PF18073	Rubredoxin metal binding domain	IPR041166	LapB, rubredoxin metal binding domain
SpChr10.g12356	PF00642	Zinc finger C-x8-C-x5-C-x3-H type (and similar)	IPR000571	Zinc finger, CCCH-type
SpChr2.g3041	PF00773	RNB domain	IPR001900	Ribonuclease II/R
SpChr3.g3930	PF12627	Probable RNA and SrmB- binding site of polymerase A	IPR032828	tRNA nucleotidyltransferase/poly(A) polymerase, RNA and SrmB- binding domain
SpChr3.g3930	PF00134	Cyclin, N-terminal domain	IPR006671	Cyclin, N-terminal
SpChr3.g3930	PF01743	Poly A polymerase head domain	IPR002646	Poly A polymerase, head domain
SpChr3.g3930	PF02984	Cyclin, C-terminal domain	IPR004367	Cyclin, C-terminal domain
SpChr12.g14353	PF12796	Ankyrin repeats (3 copies)	IPR002110	Ankyrin repeat
SpChr6.g8587	PF13460	NAD(P)H-binding	IPR016040	NAD(P)-binding domain
SpChr17.g18316	PF08263	Leucine rich repeat N-terminal domain	IPR013210	Leucine-rich repeat-containing N-terminal, plant-type
SpChr8.g10585	PF00403	Heavy-metal-associated domain	IPR006121	Heavy metal-associated domain, HMA
SpChr11.g14109	PF00046	Homeodomain	IPR001356	Homeobox domain
SpChr9.g11092	PF05512	AWPM-19-like family	IPR008390	AWPM-19-like
SpChr1.g273	PF01985	CRS1 / YhbY (CRM) domain	IPR001890	RNA-binding, CRM domain
SpChr1.g273	PF01985	CRS1 / YhbY (CRM) domain	IPR001890	RNA-binding, CRM domain
SpChr9.g11605	PF01486	K-box region	IPR002487	Transcription factor, K-box
SpChr9.g11605	PF00319	SRF-type transcription factor (DNA-binding and dimerisation domain)	IPR002100	Transcription factor, MADS-box
SpChr9.g11514	PF01053	Cys/Met metabolism PLP-dependent enzyme	IPR000277	Cys/Met metabolism, pyridoxal phosphate-dependent enzyme
SpChr20.g20503	PF00847	AP2 domain	IPR001471	AP2/ERF domain
SpChr5.g6935	PF00931	NB-ARC domain	IPR002182	NB-ARC
SpChr10.g12732	PF02714	Calcium-dependent channel, 7TM region, putative phosphate	IPR003864	CSC1/OSCA1-like, 7TM region
SpChr10.g12732	PF14703	Cytosolic domain of 10TM putative phosphate transporter	IPR027815	CSC1/OSCA1-like, cytosolic domain
SpChr10.g12732	PF13967	Late exocytosis, associated with Golgi transport	IPR032880	CSC1/OSCA1-like, N-terminal transmembrane domain
SpChr8.g10445	PF02773	S-adenosylmethionine synthetase, C-terminal domain	IPR022630	S-adenosylmethionine synthetase, C-terminal
SpChr8.g10445	PF00438	S-adenosylmethionine synthetase, N-terminal domain	IPR022628	S-adenosylmethionine synthetase, N-terminal
SpChr8.g10445	PF02772	S-adenosylmethionine synthetase, central domain	IPR022629	S-adenosylmethionine synthetase, central domain
SpChr14.g16402	PF14363	Domain associated at C-terminal with AAA	IPR025753	AAA-type ATPase, N-terminal domain
SpChr14.g16402	PF00004	ATPase family associated with various cellular activities (AAA)	IPR003959	ATPase, AAA-type, core
SpChr18.g19003	PF03381	LEM3 (ligand-effect modulator 3) family / CDC50 family	IPR005045	CDC50/LEM3 family
SpChr3.g4205	PF08458	Plant pleckstrin homology-like region	IPR013666	Pleckstrin-like, plant
SpChr1.g19	PF14683	Polysaccharide lyase family 4, domain III	IPR029411	Rhamnogalacturonan lyase, domain III
SpChr2.g2958	PF00856	SET domain	IPR001214	SET domain
SpChr1.g1239	PF07727	Reverse transcriptase (RNA-dependent DNA polymerase)	IPR013103	Reverse transcriptase, RNA-dependent DNA polymerase
SpChr2.g2519	PF01264	Chorismate synthase	IPR000453	Chorismate synthase
SpChr2.g2519	PF01264	Chorismate synthase	IPR000453	Chorismate synthase
SpChr2.g3160	PF00415	Regulator of chromosome condensation (RCC1) repeat	IPR000408	Regulator of chromosome condensation, RCC1
SpChr2.g3160	PF00415	Regulator of chromosome condensation (RCC1) repeat	IPR000408	Regulator of chromosome condensation, RCC1
SpChr2.g3160	PF00415	Regulator of chromosome condensation (RCC1) repeat	IPR000408	Regulator of chromosome condensation, RCC1
SpChr2.g3160	PF00415	Regulator of chromosome condensation (RCC1) repeat	IPR000408	Regulator of chromosome condensation, RCC1
SpChr7.g9110	PF00180	Isocitrate/isopropylmalate dehydrogenase	IPR024084	Isopropylmalate dehydrogenase-like domain
SpChr5.g6469	PF00454	Phosphatidylinositol 3- and 4-kinase	IPR000403	Phosphatidylinositol 3-/4-kinase, catalytic domain
SpChr9.g11483	PF02179	BAG domain	IPR003103	BAG domain
SpChr9.g11483	PF00240	Ubiquitin family	IPR000626	Ubiquitin-like domain
SpChr15.g17549	PF00004	ATPase family associated with various cellular activities (AAA)	IPR003959	ATPase, AAA-type, core
SpChr15.g17549	PF16193	AAA C-terminal domain	IPR032423	AAA C-terminal domain
SpChr15.g17549	PF12002	MgsA AAA+ ATPase C terminal	IPR021886	MgsA AAA+ ATPase C-terminal
SpChr6.g8359	PF00782	Dual specificity phosphatase, catalytic domain	IPR000340	Dual specificity phosphatase, catalytic domain
SpChr18.g19288	PF00800	Prephenate dehydratase	IPR001086	Prephenate dehydratase
SpChr18.g19288	PF01842	ACT domain	IPR002912	ACT domain
SpChr16.g17580	PF04784	Protein of unknown function, DUF547	IPR006869	Domain of unknown function DUF547
SpChr16.g17580	PF04784	Protein of unknown function, DUF547	IPR006869	Domain of unknown function DUF547
SpChr15.g16868	PF03106	WRKY DNA -binding domain	IPR003657	WRKY domain
SpChr3.g4581	PF03828	Cid1 family poly A polymerase	IPR002058	PAP/25A-associated
SpChr15.g16943	PF02485	Core-2/I-Branching enzyme	IPR003406	Glycosyl transferase, family 14
SpChr5.g6408	PF03124	EXS family	IPR004342	EXS, C-terminal
SpChr5.g6408	PF03105	SPX domain	IPR004331	SPX domain
SpChr5.g6408	PF03105	SPX domain	IPR004331	SPX domain
SpChr15.g16933	PF04046	PSP	IPR006568	PSP, proline-rich
SpChr7.g9702	PF04142	Nucleotide-sugar transporter	IPR007271	Nucleotide-sugar transporter
SpChr1.g47	PF04193	PQ loop repeat	IPR006603	PQ-loop repeat
SpChr1.g1501	PF00230	Major intrinsic protein	IPR000425	Major intrinsic protein
SpChr2.g2307	PF03094	Mlo family	IPR004326	Mlo-related protein
SpChr2.g2307	PF03094	Mlo family	IPR004326	Mlo-related protein
SpChr2.g2307	PF03094	Mlo family	IPR004326	Mlo-related protein
SpChr6.g7898	PF19798	Sulfotransferase domain	-	-
SpChr11.g13272	PF03141	Putative S-adenosyl-L-methionine-dependent methyltransferase	IPR004159	Putative S-adenosyl-L-methionine-dependent methyltransferase
SpChr1.g716	PF13975	gag-polyprotein putative aspartyl protease	-	-
SpChr1.g716	PF00078	Reverse transcriptase (RNA-dependent DNA polymerase)	IPR000477	Reverse transcriptase domain
SpChr13.g15875	PF14379	MYB-CC type transfactor, LHEQLE motif	IPR025756	MYB-CC type transcription factor, LHEQLE-containing domain
SpChr8.g10632	PF13855	Leucine rich repeat	IPR001611	Leucine-rich repeat
SpChr8.g10632	PF13855	Leucine rich repeat	IPR001611	Leucine-rich repeat
SpChr8.g10632	PF00560	Leucine Rich Repeat	IPR001611	Leucine-rich repeat
SpChr10.g12318	PF00850	Histone deacetylase domain	IPR023801	Histone deacetylase domain
SpChr10.g12318	PF00850	Histone deacetylase domain	IPR023801	Histone deacetylase domain
SpChr1.g1280	PF04525	LURP-one-related	IPR007612	LURP-one-related
SpChr14.g16293	PF17834	Beta-sandwich domain in beta galactosidase	IPR041392	Beta-galactosidase, beta-sandwich domain
SpChr14.g16293	PF01301	Glycosyl hydrolases family 35	IPR031330	Glycoside hydrolase 35, catalytic domain
SpChr14.g16293	PF01301	Glycosyl hydrolases family 35	IPR031330	Glycoside hydrolase 35, catalytic domain
SpChr5.g6639	PF02984	Cyclin, C-terminal domain	IPR004367	Cyclin, C-terminal domain
SpChr17.g18712	PF00082	Subtilase family	IPR000209	Peptidase S8/S53 domain
SpChr17.g18712	PF02225	PA domain	IPR003137	PA domain
SpChr17.g18712	PF17766	Fibronectin type-III domain	IPR041469	Subtilisin-like protease, fibronectin type-III domain
SpChr1.g119	PF00226	DnaJ domain	IPR001623	DnaJ domain
SpChr1.g1516	PF00385	Chromo (CHRromatin Organisation MOdifier) domain	IPR023780	Chromo domain
SpChr5.g6158	PF04398	Protein of unknown function, DUF538	IPR007493	Protein of unknown function DUF538
SpChr5.g6160	PF04398	Protein of unknown function, DUF538	IPR007493	Protein of unknown function DUF538
SpChr5.g6175	PF04398	Protein of unknown function, DUF538	IPR007493	Protein of unknown function DUF538
SpChr5.g6155	PF04398	Protein of unknown function, DUF538	IPR007493	Protein of unknown function DUF538
SpChr5.g6185	PF04398	Protein of unknown function, DUF538	IPR007493	Protein of unknown function DUF538
SpChr5.g6157	PF04398	Protein of unknown function, DUF538	IPR007493	Protein of unknown function DUF538
SpChr1.g1422	PF02701	Dof domain, zinc finger	IPR003851	Zinc finger, Dof-type
SpChr16.g18183	PF07714	Protein tyrosine and serine/threonine kinase	IPR001245	Serine-threonine/tyrosine-protein kinase, catalytic domain
SpChr2.g2368	PF04685	Glycosyl-hydrolase family 116, catalytic region	IPR006775	Glycosyl-hydrolase family 116, catalytic region
SpChr1.g151	PF05687	BES1/BZR1 plant transcription factor, N-terminal	IPR008540	BES1/BZR1 plant transcription factor, N-terminal
SpChr11.g13832	PF01535	PPR repeat	IPR002885	Pentatricopeptide repeat
SpChr11.g13832	PF01535	PPR repeat	IPR002885	Pentatricopeptide repeat
SpChr11.g13832	PF01535	PPR repeat	IPR002885	Pentatricopeptide repeat
SpChr11.g13832	PF01535	PPR repeat	IPR002885	Pentatricopeptide repeat
SpChr11.g13832	PF01535	PPR repeat	IPR002885	Pentatricopeptide repeat
SpChr11.g13832	PF01535	PPR repeat	IPR002885	Pentatricopeptide repeat
SpChr11.g13832	PF20431	E motif	IPR046848	E motif
SpChr11.g13832	PF14432	DYW family of nucleic acid deaminases	IPR032867	DYW domain
SpChr7.g9300	PF04535	Casparian strip membrane protein domain	IPR006702	Casparian strip membrane protein domain
SpChr8.g10609	PF14432	DYW family of nucleic acid deaminases	IPR032867	DYW domain
SpChr8.g10609	PF20430	E+ motif	IPR046849	E+ motif
SpChr8.g10609	PF13041	PPR repeat family	IPR002885	Pentatricopeptide repeat
SpChr8.g10609	PF13041	PPR repeat family	IPR002885	Pentatricopeptide repeat
SpChr8.g10609	PF13041	PPR repeat family	IPR002885	Pentatricopeptide repeat
SpChr8.g10609	PF13041	PPR repeat family	IPR002885	Pentatricopeptide repeat
SpChr8.g10609	PF13041	PPR repeat family	IPR002885	Pentatricopeptide repeat
SpChr8.g10609	PF01535	PPR repeat	IPR002885	Pentatricopeptide repeat
SpChr8.g10609	PF01535	PPR repeat	IPR002885	Pentatricopeptide repeat
SpChr8.g10609	PF01535	PPR repeat	IPR002885	Pentatricopeptide repeat
SpChr8.g10609	PF01535	PPR repeat	IPR002885	Pentatricopeptide repeat
SpChr8.g10609	PF20431	E motif	IPR046848	E motif
SpChr4.g5363	PF16845	Aspartic acid proteinase inhibitor	IPR000010	Cystatin domain
SpChr10.g12908	PF03140	Plant protein of unknown function	IPR004158	Protein of unknown function DUF247, plant
SpChr11.g13306	PF03760	Late embryogenesis abundant (LEA) group 1	IPR005513	Late embryogenesis abundant protein, LEA_1 subgroup
SpChr2.g3226	PF02141	DENN (AEX-3) domain	IPR001194	cDENN domain
SpChr2.g3226	PF03456	uDENN domain	IPR005113	uDENN domain
SpChr4.g5236	PF00850	Histone deacetylase domain	IPR023801	Histone deacetylase domain
SpChr1.g74	PF01926	50S ribosome-binding GTPase	IPR006073	GTP binding domain
SpChr5.g6964	PF03016	Exostosin family	IPR040911	Exostosin, GT47 domain
SpChr9.g11703	PF00069	Protein kinase domain	IPR000719	Protein kinase domain
SpChr8.g10846	PF10585	Ubiquitin-activating enzyme, SCCH domain	IPR019572	Ubiquitin-activating enzyme, SCCH domain
SpChr8.g10846	PF00899	ThiF family	IPR000594	THIF-type NAD/FAD binding fold
SpChr8.g10846	PF16191	Ubiquitin-activating enzyme E1 four-helix bundle	IPR032420	Ubiquitin-activating enzyme E1, four-helix bundle
SpChr8.g10846	PF09358	Ubiquitin fold domain	IPR018965	Ubiquitin-activating enzyme E1, C-terminal
SpChr8.g10846	PF16190	Ubiquitin-activating enzyme E1 FCCH domain	IPR032418	Ubiquitin-activating enzyme E1, FCCH domain
SpChr10.g12721	PF05678	VQ motif	IPR008889	VQ
SpChr12.g14359	PF02365	No apical meristem (NAM) protein	IPR003441	NAC domain
SpChr5.g6699	PF11282	Protein of unknown function (DUF3082)	IPR021434	Protein of unknown function DUF3082
SpChr18.g19280	PF05564	Dormancy/auxin associated protein	IPR008406	Dormancy/auxin associated protein
SpChr17.g18751	PF13532	2OG-Fe(II) oxygenase superfamily	IPR027450	Alpha-ketoglutarate-dependent dioxygenase AlkB-like
SpChr19.g20202	PF01294	Ribosomal protein L13e	IPR001380	Ribosomal protein L13e
SpChr3.g3804	PF12157	Protein of unknown function (DUF3591)	IPR022591	Transcription initiation factor TFIID subunit 1, histone acetyltransferase domain
SpChr3.g3804	PF09247	TATA box-binding protein binding	IPR009067	TAFII-230 TBP-binding
SpChr13.g15748	PF00847	AP2 domain	IPR001471	AP2/ERF domain
SpChr14.g15970	PF01918	Alba	IPR002775	DNA/RNA-binding protein Alba-like
SpChr11.g13434	PF04981	NMD3 family	IPR007064	Nmd3, N-terminal
SpChr11.g13419	PF02365	No apical meristem (NAM) protein	IPR003441	NAC domain
SpChr7.g9071	PF04564	U-box domain	IPR003613	U-box domain
SpChr3.g3664	PF01373	Glycosyl hydrolase family 14	IPR001554	Glycoside hydrolase, family 14
SpChr3.g3664	PF05687	BES1/BZR1 plant transcription factor, N-terminal	IPR008540	BES1/BZR1 plant transcription factor, N-terminal
SpChr4.g5610	PF14543	Xylanase inhibitor N-terminal	IPR032861	Xylanase inhibitor, N-terminal
SpChr4.g5610	PF14541	Xylanase inhibitor C-terminal	IPR032799	Xylanase inhibitor, C-terminal
SpChr6.g7950	PF00141	Peroxidase	IPR002016	Haem peroxidase
SpChr15.g16994	PF00982	Glycosyltransferase family 20	IPR001830	Glycosyl transferase, family 20
SpChr15.g16994	PF02358	Trehalose-phosphatase	IPR003337	Trehalose-phosphatase
SpChr2.g2268	PF04857	CAF1 family ribonuclease	IPR006941	Ribonuclease CAF1
SpChr3.g4594	PF00333	Ribosomal protein S5, N-terminal domain	IPR013810	Ribosomal protein S5, N-terminal
SpChr3.g4594	PF03719	Ribosomal protein S5, C-terminal domain	IPR005324	Ribosomal protein S5, C-terminal
SpChr6.g8067	PF00861	Ribosomal L18 of archaea, bacteria, mitoch. and chloroplast	IPR005484	Ribosomal protein L18
SpChr6.g8444	PF13516	Leucine Rich repeat	IPR001611	Leucine-rich repeat
SpChr6.g8444	PF13855	Leucine rich repeat	IPR001611	Leucine-rich repeat
SpChr6.g8444	PF13855	Leucine rich repeat	IPR001611	Leucine-rich repeat
SpChr6.g8444	PF00069	Protein kinase domain	IPR000719	Protein kinase domain
SpChr6.g8444	PF08263	Leucine rich repeat N-terminal domain	IPR013210	Leucine-rich repeat-containing N-terminal, plant-type
SpChr6.g8444	PF00560	Leucine Rich Repeat	IPR001611	Leucine-rich repeat
SpChr6.g8444	PF00560	Leucine Rich Repeat	IPR001611	Leucine-rich repeat
SpChr2.g2644	PF01753	MYND finger	IPR002893	Zinc finger, MYND-type
SpChr2.g2644	PF12937	F-box-like	IPR001810	F-box domain
SpChr7.g9348	PF13874	Nucleoporin complex subunit 54	IPR025712	Nucleoporin Nup54, alpha-helical domain
SpChr7.g9680	PF00244	14-3-3 protein	IPR023410	14-3-3 domain
SpChr1.g1375	PF13540	Regulator of chromosome condensation (RCC1) repeat	-	-
SpChr1.g1375	PF00069	Protein kinase domain	IPR000719	Protein kinase domain
SpChr8.g10753	PF00046	Homeodomain	IPR001356	Homeobox domain
SpChr1.g199	PF02536	mTERF	IPR003690	Transcription termination factor, mitochondrial/chloroplastic
SpChr1.g199	PF02536	mTERF	IPR003690	Transcription termination factor, mitochondrial/chloroplastic
SpChr1.g199	PF02536	mTERF	IPR003690	Transcription termination factor, mitochondrial/chloroplastic
SpChr2.g2837	PF01625	Peptide methionine sulfoxide reductase	IPR002569	Peptide methionine sulphoxide reductase MsrA domain
SpChr4.g5426	PF01975	Survival protein SurE	IPR002828	Survival protein SurE-like phosphatase/nucleotidase
SpChr4.g5426	PF01975	Survival protein SurE	IPR002828	Survival protein SurE-like phosphatase/nucleotidase
SpChr14.g16415	PF00046	Homeodomain	IPR001356	Homeobox domain
SpChr14.g16415	PF01852	START domain	IPR002913	START domain
SpChr15.g16892	PF01545	Cation efflux family	IPR002524	Cation efflux protein
SpChr15.g16892	PF16916	Dimerisation domain of Zinc Transporter	IPR027470	Cation efflux protein, cytoplasmic domain
SpChr8.g10055	PF02798	Glutathione S-transferase, N-terminal domain	IPR004045	Glutathione S-transferase, N-terminal
SpChr1.g1097	PF17917	RNase H-like domain found in reverse transcriptase	IPR041373	Reverse transcriptase, RNase H-like domain
SpChr1.g1102	PF17917	RNase H-like domain found in reverse transcriptase	IPR041373	Reverse transcriptase, RNase H-like domain
SpChr6.g7634	PF14379	MYB-CC type transfactor, LHEQLE motif	IPR025756	MYB-CC type transcription factor, LHEQLE-containing domain
SpChr6.g7634	PF00249	Myb-like DNA-binding domain	IPR001005	SANT/Myb domain
SpChr20.g20734	PF11805	Protein of unknown function (DUF3326)	IPR021763	Protein of unknown function DUF3326
SpChr20.g20734	PF11805	Protein of unknown function (DUF3326)	IPR021763	Protein of unknown function DUF3326
SpChr20.g20734	PF11805	Protein of unknown function (DUF3326)	IPR021763	Protein of unknown function DUF3326
SpChr1.g972	PF00481	Protein phosphatase 2C	IPR001932	PPM-type phosphatase-like domain
SpChr2.g2948	PF01105	emp24/gp25L/p24 family/GOLD	IPR009038	GOLD domain
SpChr15.g17109	PF00071	Ras family	IPR001806	Small GTPase
SpChr13.g15282	PF00643	B-box zinc finger	IPR000315	B-box-type zinc finger
SpChr13.g15282	PF06203	CCT motif	IPR010402	CCT domain
SpChr1.g447	PF01423	LSM domain	IPR001163	LSM domain, eukaryotic/archaea-type
SpChr9.g11770	PF04434	SWIM zinc finger	IPR007527	Zinc finger, SWIM-type
SpChr9.g11770	PF10551	MULE transposase domain	IPR018289	MULE transposase domain
SpChr9.g11770	PF03101	FAR1 DNA-binding domain	IPR004330	FAR1 DNA binding domain
SpChr1.g1055	PF13639	Ring finger domain	IPR001841	Zinc finger, RING-type
SpChr16.g17831	PF01657	Salt stress response/antifungal	IPR002902	Gnk2-homologous domain
SpChr16.g17831	PF01657	Salt stress response/antifungal	IPR002902	Gnk2-homologous domain
SpChr16.g18122	PF00403	Heavy-metal-associated domain	IPR006121	Heavy metal-associated domain, HMA
SpChr13.g15236	PF01471	Putative peptidoglycan binding domain	IPR002477	Peptidoglycan binding-like
SpChr13.g15236	PF00413	Matrixin	IPR001818	Peptidase M10, metallopeptidase
SpChr12.g14171	PF01490	Transmembrane amino acid transporter protein	IPR013057	Amino acid transporter, transmembrane domain
SpChr12.g14952	PF01251	Ribosomal protein S7e	IPR000554	Ribosomal protein S7e
SpChr13.g15333	PF03552	Cellulose synthase	IPR005150	Cellulose synthase
SpChr13.g15333	PF03552	Cellulose synthase	IPR005150	Cellulose synthase
SpChr5.g6631	PF16363	GDP-mannose 4,6 dehydratase	IPR016040	NAD(P)-binding domain
SpChr5.g6631	PF16363	GDP-mannose 4,6 dehydratase	IPR016040	NAD(P)-binding domain
SpChr11.g13790	PF00564	PB1 domain	IPR000270	PB1 domain
SpChr13.g14985	PF01985	CRS1 / YhbY (CRM) domain	IPR001890	RNA-binding, CRM domain
SpChr20.g20349	PF20100	Family of unknown function (DUF6490)	IPR045501	Protein of unknown function DUF6490
SpChr18.g19144	PF07727	Reverse transcriptase (RNA-dependent DNA polymerase)	IPR013103	Reverse transcriptase, RNA-dependent DNA polymerase
SpChr6.g7828	PF03348	Serine incorporator (Serinc)	IPR005016	Serine incorporator/TMS membrane protein
SpChr11.g13294	PF03732	Retrotransposon gag protein	IPR005162	Retrotransposon gag domain
SpChr11.g13294	PF13975	gag-polyprotein putative aspartyl protease	-	-
SpChr9.g11751	PF04545	Sigma-70, region 4	IPR007630	RNA polymerase sigma-70 region 4
SpChr9.g11751	PF04539	Sigma-70 region 3	IPR007624	RNA polymerase sigma-70 region 3
SpChr14.g16693	PF13520	Amino acid permease	IPR002293	Amino acid/polyamine transporter I
SpChr4.g5903	PF00191	Annexin	IPR018502	Annexin repeat
SpChr4.g5903	PF00191	Annexin	IPR018502	Annexin repeat
SpChr4.g5903	PF00191	Annexin	IPR018502	Annexin repeat
SpChr4.g5903	PF00191	Annexin	IPR018502	Annexin repeat
SpChr3.g3392	PF14299	Phloem protein 2	IPR025886	Phloem protein 2-like
SpChr14.g16364	PF00650	CRAL/TRIO domain	IPR001251	CRAL-TRIO lipid binding domain
SpChr14.g16364	PF00650	CRAL/TRIO domain	IPR001251	CRAL-TRIO lipid binding domain
SpChr14.g16364	PF04614	Pex19 protein family	IPR006708	Pex19 protein
SpChr8.g10910	PF09713	Plant protein 1589 of unknown function (A_thal_3526)	IPR006476	Conserved hypothetical protein CHP01589, plant
SpChr8.g10910	PF08449	UAA transporter family	IPR013657	UAA transporter
SpChr12.g14499	PF03162	Tyrosine phosphatase family	IPR004861	Atypical dual-specificity phosphatase Siw14-like
SpChr19.g19878	PF01535	PPR repeat	IPR002885	Pentatricopeptide repeat
SpChr19.g19878	PF01535	PPR repeat	IPR002885	Pentatricopeptide repeat
SpChr19.g19878	PF01535	PPR repeat	IPR002885	Pentatricopeptide repeat
SpChr19.g19878	PF13041	PPR repeat family	IPR002885	Pentatricopeptide repeat
SpChr19.g19878	PF20431	E motif	IPR046848	E motif
SpChr9.g11474	PF07386	Protein of unknown function (DUF1499)	IPR010865	Protein of unknown function DUF1499
SpChr12.g14864	PF00899	ThiF family	IPR000594	THIF-type NAD/FAD binding fold
SpChr9.g11098	PF00657	GDSL-like Lipase/Acylhydrolase	IPR001087	GDSL lipase/esterase
SpChr3.g3397	PF08541	3-Oxoacyl-[acyl-carrier-protein (ACP)] synthase III C terminal	IPR013747	Beta-ketoacyl-[acyl-carrier-protein] synthase III, C-terminal
SpChr3.g3397	PF08392	FAE1/Type III polyketide synthase-like protein	IPR013601	FAE1/Type III polyketide synthase-like protein
SpChr4.g5407	PF13087	AAA domain	IPR041679	DNA2/NAM7 helicase-like, C-terminal
SpChr4.g5407	PF13086	AAA domain	IPR041677	DNA2/NAM7 helicase, helicase domain
SpChr12.g14346	PF00232	Glycosyl hydrolase family 1	IPR001360	Glycoside hydrolase family 1
SpChr5.g7268	PF20430	E+ motif	IPR046849	E+ motif
SpChr5.g7268	PF01535	PPR repeat	IPR002885	Pentatricopeptide repeat
SpChr5.g7268	PF01535	PPR repeat	IPR002885	Pentatricopeptide repeat
SpChr5.g7268	PF01535	PPR repeat	IPR002885	Pentatricopeptide repeat
SpChr5.g7268	PF01535	PPR repeat	IPR002885	Pentatricopeptide repeat
SpChr5.g7268	PF01535	PPR repeat	IPR002885	Pentatricopeptide repeat
SpChr5.g7268	PF01535	PPR repeat	IPR002885	Pentatricopeptide repeat
SpChr5.g7268	PF01535	PPR repeat	IPR002885	Pentatricopeptide repeat
SpChr5.g7268	PF01535	PPR repeat	IPR002885	Pentatricopeptide repeat
SpChr5.g7268	PF20431	E motif	IPR046848	E motif
SpChr5.g7268	PF13041	PPR repeat family	IPR002885	Pentatricopeptide repeat
SpChr5.g7268	PF13041	PPR repeat family	IPR002885	Pentatricopeptide repeat
SpChr8.g10656	PF00450	Serine carboxypeptidase	IPR001563	Peptidase S10, serine carboxypeptidase
SpChr10.g12939	PF03009	Glycerophosphoryl diester phosphodiesterase family	IPR030395	Glycerophosphodiester phosphodiesterase domain
SpChr5.g7232	PF10258	Phosphorylated adapter RNA export protein, RNA-binding domain	IPR019385	Phosphorylated adapter RNA export protein, RNA-binding domain
SpChr7.g9768	PF00155	Aminotransferase class I and II	IPR004839	Aminotransferase, class I/classII
SpChr16.g18192	PF04398	Protein of unknown function, DUF538	IPR007493	Protein of unknown function DUF538
SpChr16.g18191	PF04398	Protein of unknown function, DUF538	IPR007493	Protein of unknown function DUF538
SpChr9.g12106	PF00225	Kinesin motor domain	IPR001752	Kinesin motor domain
SpChr16.g17663	PF07714	Protein tyrosine and serine/threonine kinase	IPR001245	Serine-threonine/tyrosine-protein kinase, catalytic domain
SpChr1.g679	PF00176	SNF2-related domain	IPR000330	SNF2, N-terminal
SpChr1.g679	PF00271	Helicase conserved C-terminal domain	IPR001650	Helicase, C-terminal
SpChr1.g679	PF13907	Domain of unknown function (DUF4208)	IPR025260	Chromodomain-helicase-DNA-binding protein 1-like, C-terminal domain
SpChr1.g679	PF00385	Chromo (CHRromatin Organisation MOdifier) domain	IPR023780	Chromo domain
SpChr1.g679	PF00176	SNF2-related domain	IPR000330	SNF2, N-terminal
SpChr15.g17169	PF00320	GATA zinc finger	IPR000679	Zinc finger, GATA-type
SpChr9.g11499	PF00789	UBX domain	IPR001012	UBX domain
SpChr9.g11499	PF14555	UBA-like domain	-	-
SpChr19.g19969	PF10693	Protein of unknown function (DUF2499)	IPR019634	Uncharacterised protein family Ycf49
SpChr4.g5965	PF13302	Acetyltransferase (GNAT) domain	IPR000182	GNAT domain
SpChr5.g6585	PF07714	Protein tyrosine and serine/threonine kinase	IPR001245	Serine-threonine/tyrosine-protein kinase, catalytic domain
SpChr14.g16366	PF03514	GRAS domain family	IPR005202	Transcription factor GRAS
SpChr16.g17750	PF08424	NRDE-2, necessary for RNA interference	IPR013633	siRNA-mediated silencing protein NRDE-2
SpChr16.g17750	PF08424	NRDE-2, necessary for RNA interference	IPR013633	siRNA-mediated silencing protein NRDE-2
SpChr16.g17679	PF00069	Protein kinase domain	IPR000719	Protein kinase domain
SpChr16.g17679	PF13855	Leucine rich repeat	IPR001611	Leucine-rich repeat
SpChr16.g17679	PF13855	Leucine rich repeat	IPR001611	Leucine-rich repeat
SpChr16.g17679	PF08263	Leucine rich repeat N-terminal domain	IPR013210	Leucine-rich repeat-containing N-terminal, plant-type
SpChr3.g4520	PF04646	Protein of unknown function, DUF604	IPR006740	Protein of unknown function DUF604
SpChr4.g5033	PF00574	Clp protease	IPR023562	Clp protease proteolytic subunit /Translocation-enhancing protein TepA
SpChr6.g8300	PF16363	GDP-mannose 4,6 dehydratase	IPR016040	NAD(P)-binding domain
SpChr6.g8300	PF16363	GDP-mannose 4,6 dehydratase	IPR016040	NAD(P)-binding domain
SpChr8.g10293	PF00194	Eukaryotic-type carbonic anhydrase	IPR001148	Alpha carbonic anhydrase domain
SpChr1.g368	PF13418	Galactose oxidase, central domain	-	-
SpChr1.g368	PF04842	Plant protein of unknown function (DUF639)	IPR006927	Protein of unknown function DUF639
SpChr3.g3933	PF00128	Alpha amylase, catalytic domain	IPR006047	Glycosyl hydrolase, family 13, catalytic domain
SpChr3.g3933	PF02806	Alpha amylase, C-terminal all-beta domain	IPR006048	Alpha-amylase/branching enzyme, C-terminal all beta
SpChr3.g3933	PF02922	Carbohydrate-binding module 48 (Isoamylase N-terminal domain)	IPR004193	Glycoside hydrolase, family 13, N-terminal
SpChr8.g10664	PF05564	Dormancy/auxin associated protein	IPR008406	Dormancy/auxin associated protein
SpChr4.g5569	PF00280	Potato inhibitor I family	IPR000864	Proteinase inhibitor I13, potato inhibitor I
SpChr1.g1276	PF00400	WD domain, G-beta repeat	IPR001680	WD40 repeat
SpChr7.g9700	PF02705	K+ potassium transporter	IPR003855	Potassium transporter
SpChr9.g11362	PF00082	Subtilase family	IPR000209	Peptidase S8/S53 domain
SpChr9.g11362	PF05922	Peptidase inhibitor I9	IPR010259	Peptidase S8 propeptide/proteinase inhibitor I9
SpChr9.g11362	PF17766	Fibronectin type-III domain	IPR041469	Subtilisin-like protease, fibronectin type-III domain
SpChr13.g15821	PF08544	GHMP kinases C terminal	IPR013750	GHMP kinase, C-terminal domain
SpChr13.g15821	PF10509	Galactokinase galactose-binding signature	IPR019539	Galactokinase, N-terminal domain
SpChr13.g15821	PF00288	GHMP kinases N terminal domain	IPR006204	GHMP kinase N-terminal domain
SpChr13.g15821	PF02519	Auxin responsive protein	IPR003676	Small auxin-up RNA
SpChr10.g12743	PF04885	Stigma-specific protein, Stig1	IPR006969	Stigma-specific protein Stig1
SpChr9.g12015	PF12796	Ankyrin repeats (3 copies)	IPR002110	Ankyrin repeat
SpChr1.g20	PF06045	Rhamnogalacturonate lyase family	IPR010325	Rhamnogalacturonate lyase
SpChr1.g20	PF14683	Polysaccharide lyase family 4, domain III	IPR029411	Rhamnogalacturonan lyase, domain III
SpChr7.g8809	PF16845	Aspartic acid proteinase inhibitor	IPR000010	Cystatin domain
SpChr1.g959	PF05637	galactosyl transferase GMA12/MNN10 family	IPR008630	Glycosyltransferase 34
SpChr5.g7005	PF13178	Protein of unknown function (DUF4005)	IPR025064	Domain of unknown function DUF4005
SpChr5.g7005	PF00612	IQ calmodulin-binding motif	IPR000048	IQ motif, EF-hand binding site
SpChr5.g7005	PF00612	IQ calmodulin-binding motif	IPR000048	IQ motif, EF-hand binding site
SpChr1.g1626	PF01535	PPR repeat	IPR002885	Pentatricopeptide repeat
SpChr1.g1626	PF01535	PPR repeat	IPR002885	Pentatricopeptide repeat
SpChr1.g1626	PF01535	PPR repeat	IPR002885	Pentatricopeptide repeat
SpChr1.g1626	PF01535	PPR repeat	IPR002885	Pentatricopeptide repeat
SpChr1.g1626	PF01535	PPR repeat	IPR002885	Pentatricopeptide repeat
SpChr1.g1626	PF13041	PPR repeat family	IPR002885	Pentatricopeptide repeat
SpChr1.g1626	PF13041	PPR repeat family	IPR002885	Pentatricopeptide repeat
SpChr1.g1626	PF20431	E motif	IPR046848	E motif
SpChr5.g6976	PF03055	Retinal pigment epithelial membrane protein	IPR004294	Carotenoid oxygenase
SpChr5.g6976	PF04003	Dip2/Utp12 Family	IPR007148	Small-subunit processome, Utp12
SpChr5.g6976	PF00400	WD domain, G-beta repeat	IPR001680	WD40 repeat
SpChr5.g6976	PF00400	WD domain, G-beta repeat	IPR001680	WD40 repeat
SpChr14.g16323	PF00326	Prolyl oligopeptidase family	IPR001375	Peptidase S9, prolyl oligopeptidase, catalytic domain
SpChr14.g16323	PF02897	Prolyl oligopeptidase, N-terminal beta-propeller domain	IPR023302	Peptidase S9A, N-terminal domain
SpChr14.g16323	PF02897	Prolyl oligopeptidase, N-terminal beta-propeller domain	IPR023302	Peptidase S9A, N-terminal domain
SpChr1.g414	PF07058	Microtubule-associated protein 70	IPR009768	Microtubule-associated protein 70
SpChr1.g414	PF07058	Microtubule-associated protein 70	IPR009768	Microtubule-associated protein 70
SpChr1.g414	PF07058	Microtubule-associated protein 70	IPR009768	Microtubule-associated protein 70
SpChr7.g9814	PF00005	ABC transporter	IPR003439	ABC transporter-like, ATP-binding domain
SpChr7.g9814	PF00005	ABC transporter	IPR003439	ABC transporter-like, ATP-binding domain
SpChr7.g9814	PF12848	ABC transporter	IPR032781	ABC-transporter extension domain
SpChr6.g7835	PF00069	Protein kinase domain	IPR000719	Protein kinase domain
SpChr15.g17535	PF00060	Ligand-gated ion channel	IPR001320	Ionotropic glutamate receptor
SpChr15.g17535	PF00497	Bacterial extracellular solute-binding proteins, family 3	IPR001638	Solute-binding protein family 3/N-terminal domain of MltF
SpChr7.g8941	PF00188	Cysteine-rich secretory protein family	IPR014044	CAP domain
SpChr3.g4431	PF13516	Leucine Rich repeat	IPR001611	Leucine-rich repeat
SpChr3.g4431	PF13516	Leucine Rich repeat	IPR001611	Leucine-rich repeat
SpChr3.g4431	PF12937	F-box-like	IPR001810	F-box domain
SpChr16.g18019	PF00076	RNA recognition motif. (a.k.a. RRM, RBD, or RNP domain)	IPR000504	RNA recognition motif domain
SpChr16.g18078	PF08783	DWNN domain	IPR014891	DWNN domain
SpChr4.g5612	PF14432	DYW family of nucleic acid deaminases	IPR032867	DYW domain
SpChr4.g5612	PF13041	PPR repeat family	IPR002885	Pentatricopeptide repeat
SpChr4.g5612	PF13041	PPR repeat family	IPR002885	Pentatricopeptide repeat
SpChr4.g5612	PF13041	PPR repeat family	IPR002885	Pentatricopeptide repeat
SpChr4.g5612	PF01535	PPR repeat	IPR002885	Pentatricopeptide repeat
SpChr4.g5612	PF01535	PPR repeat	IPR002885	Pentatricopeptide repeat
SpChr4.g5612	PF20431	E motif	IPR046848	E motif
SpChr4.g5612	PF20430	E+ motif	IPR046849	E+ motif
SpChr8.g10121	PF04818	CID domain	IPR006569	CID domain
SpChr12.g14383	PF13334	Domain of unknown function (DUF4094)	IPR025298	Domain of unknown function DUF4094
SpChr12.g14383	PF01762	Galactosyltransferase	IPR002659	Glycosyl transferase, family 31
SpChr4.g5264	PF04833	COBRA-like protein	IPR006918	COBRA, plant
SpChr2.g2382	PF07859	alpha/beta hydrolase fold	IPR013094	Alpha/beta hydrolase fold-3
SpChr2.g2331	PF07651	ANTH domain	IPR011417	AP180 N-terminal homology (ANTH) domain
SpChr5.g6954	PF00069	Protein kinase domain	IPR000719	Protein kinase domain
SpChr5.g6954	PF00027	Cyclic nucleotide-binding domain	IPR000595	Cyclic nucleotide-binding domain
SpChr5.g6954	PF00481	Protein phosphatase 2C	IPR001932	PPM-type phosphatase-like domain
SpChr11.g13915	PF00650	CRAL/TRIO domain	IPR001251	CRAL-TRIO lipid binding domain
SpChr11.g13915	PF03765	CRAL/TRIO, N-terminal domain	IPR011074	CRAL/TRIO, N-terminal domain
SpChr4.g5702	PF08449	UAA transporter family	IPR013657	UAA transporter
SpChr18.g19052	PF13802	Galactose mutarotase-like	IPR025887	Glycoside hydrolase family 31, N-terminal domain
SpChr18.g19052	PF00009	Elongation factor Tu GTP binding domain	IPR000795	Translational (tr)-type GTP-binding domain
SpChr18.g19052	PF01055	Glycosyl hydrolases family 31	IPR000322	Glycoside hydrolase family 31
SpChr18.g19052	PF16863	N-terminal barrel of NtMGAM and CtMGAM, maltase-glucoamylase	IPR031727	Galactose mutarotase, N-terminal barrel
SpChr3.g4240	PF00805	Pentapeptide repeats (8 copies)	IPR001646	Pentapeptide repeat
SpChr3.g4240	PF00805	Pentapeptide repeats (8 copies)	IPR001646	Pentapeptide repeat
SpChr6.g8169	PF04398	Protein of unknown function, DUF538	IPR007493	Protein of unknown function DUF538
SpChr6.g8103	PF01370	NAD dependent epimerase/dehydratase family	IPR001509	NAD-dependent epimerase/dehydratase
SpChr14.g16707	PF00069	Protein kinase domain	IPR000719	Protein kinase domain
SpChr11.g13700	PF01734	Patatin-like phospholipase	IPR002641	Patatin-like phospholipase domain
SpChr8.g10598	PF00590	Tetrapyrrole (Corrin/Porphyrin) Methylases	IPR000878	Tetrapyrrole methylase
SpChr20.g20549	PF03083	Sugar efflux transporter for intercellular exchange	IPR004316	SWEET sugar transporter
SpChr20.g20549	PF03083	Sugar efflux transporter for intercellular exchange	IPR004316	SWEET sugar transporter
SpChr5.g6846	PF01991	ATP synthase (E/31 kDa) subunit	IPR002842	V-type ATPase subunit E
SpChr2.g2434	PF00168	C2 domain	IPR000008	C2 domain
SpChr2.g2434	PF12357	Phospholipase D C terminal	IPR024632	Phospholipase D, C-terminal
SpChr2.g2434	PF00614	Phospholipase D Active site motif	IPR001736	Phospholipase D/Transphosphatidylase
SpChr16.g17872	PF05641	Agenet domain	IPR008395	Agenet-like domain
SpChr3.g4718	PF05553	Cotton fibre expressed protein	IPR008480	Protein of unknown function DUF761, plant
SpChr3.g4718	PF14364	Domain of unknown function (DUF4408)	IPR025520	Domain of unknown function DUF4408
SpChr5.g7302	PF13041	PPR repeat family	IPR002885	Pentatricopeptide repeat
SpChr5.g7302	PF13041	PPR repeat family	IPR002885	Pentatricopeptide repeat
SpChr5.g7302	PF13041	PPR repeat family	IPR002885	Pentatricopeptide repeat
SpChr5.g7302	PF01535	PPR repeat	IPR002885	Pentatricopeptide repeat
SpChr5.g7302	PF01535	PPR repeat	IPR002885	Pentatricopeptide repeat
SpChr5.g7302	PF01535	PPR repeat	IPR002885	Pentatricopeptide repeat
SpChr5.g7302	PF01535	PPR repeat	IPR002885	Pentatricopeptide repeat
SpChr5.g7302	PF01535	PPR repeat	IPR002885	Pentatricopeptide repeat
SpChr5.g7302	PF20430	E+ motif	IPR046849	E+ motif
SpChr5.g7302	PF20431	E motif	IPR046848	E motif
SpChr5.g7302	PF14432	DYW family of nucleic acid deaminases	IPR032867	DYW domain
SpChr11.g13784	PF07651	ANTH domain	IPR011417	AP180 N-terminal homology (ANTH) domain
SpChr4.g5012	PF14383	DUF761-associated sequence motif	IPR032795	DUF3741-associated sequence motif
SpChr13.g15221	PF12765	HEAT repeat associated with sister chromatid cohesion	IPR026003	HEAT repeat associated with sister chromatid cohesion protein
SpChr13.g15221	PF02985	HEAT repeat	IPR000357	HEAT repeat
SpChr17.g18879	PF00646	F-box domain	IPR001810	F-box domain
SpChr15.g16894	PF15699	NPR1 interacting	IPR031425	NPR1/NH1-interacting protein
SpChr20.g20380	PF01434	Peptidase family M41	IPR000642	Peptidase M41
SpChr20.g20380	PF17862	AAA+ lid domain	IPR041569	AAA ATPase, AAA+ lid domain
SpChr20.g20380	PF00004	ATPase family associated with various cellular activities (AAA)	IPR003959	ATPase, AAA-type, core
SpChr6.g8465	PF03106	WRKY DNA -binding domain	IPR003657	WRKY domain
SpChr6.g8465	PF03106	WRKY DNA -binding domain	IPR003657	WRKY domain
SpChr19.g20233	PF04434	SWIM zinc finger	IPR007527	Zinc finger, SWIM-type
SpChr19.g20233	PF03101	FAR1 DNA-binding domain	IPR004330	FAR1 DNA binding domain
SpChr19.g20233	PF03101	FAR1 DNA-binding domain	IPR004330	FAR1 DNA binding domain
SpChr19.g20233	PF10551	MULE transposase domain	IPR018289	MULE transposase domain
SpChr2.g2838	PF03129	Anticodon binding domain	IPR004154	Anticodon-binding
SpChr1.g1577	PF04564	U-box domain	IPR003613	U-box domain
SpChr1.g1577	PF07714	Protein tyrosine and serine/threonine kinase	IPR001245	Serine-threonine/tyrosine-protein kinase, catalytic domain
SpChr6.g8140	PF01535	PPR repeat	IPR002885	Pentatricopeptide repeat
SpChr6.g8140	PF13041	PPR repeat family	IPR002885	Pentatricopeptide repeat
SpChr6.g8140	PF13812	Pentatricopeptide repeat domain	IPR002885	Pentatricopeptide repeat
SpChr12.g14411	PF00385	Chromo (CHRromatin Organisation MOdifier) domain	IPR023780	Chromo domain
SpChr7.g9266	PF00847	AP2 domain	IPR001471	AP2/ERF domain
SpChr10.g12736	PF00067	Cytochrome P450	IPR001128	Cytochrome P450
SpChr12.g14928	PF07714	Protein tyrosine and serine/threonine kinase	IPR001245	Serine-threonine/tyrosine-protein kinase, catalytic domain
SpChr12.g14928	PF00954	S-locus glycoprotein domain	IPR000858	S-locus glycoprotein domain
SpChr12.g14928	PF11883	Domain of unknown function (DUF3403)	IPR021820	S-locus receptor kinase, C-terminal
SpChr12.g14928	PF01453	D-mannose binding lectin	IPR001480	Bulb-type lectin domain
SpChr12.g14928	PF08276	PAN-like domain	IPR003609	PAN/Apple domain
SpChr2.g2536	PF02362	B3 DNA binding domain	IPR003340	B3 DNA binding domain
SpChr2.g2536	PF02309	AUX/IAA family	IPR033389	AUX/IAA domain
SpChr2.g2536	PF06507	Auxin response factor	IPR010525	Auxin response factor domain
SpChr1.g493	PF03254	Xyloglucan fucosyltransferase	IPR004938	Xyloglucan fucosyltransferase
SpChr3.g3980	PF02519	Auxin responsive protein	IPR003676	Small auxin-up RNA
SpChr6.g7796	PF14215	bHLH-MYC and R2R3-MYB transcription factors N-terminal	IPR025610	Transcription factor MYC/MYB N-terminal
SpChr6.g7796	PF00010	Helix-loop-helix DNA-binding domain	IPR011598	Myc-type, basic helix-loop-helix (bHLH) domain
SpChr1.g905	PF00076	RNA recognition motif. (a.k.a. RRM, RBD, or RNP domain)	IPR000504	RNA recognition motif domain
SpChr1.g905	PF00076	RNA recognition motif. (a.k.a. RRM, RBD, or RNP domain)	IPR000504	RNA recognition motif domain
SpChr11.g13627	PF14379	MYB-CC type transfactor, LHEQLE motif	IPR025756	MYB-CC type transcription factor, LHEQLE-containing domain
SpChr1.g620	PF04898	Glutamate synthase central domain	IPR006982	Glutamate synthase, central-N
SpChr1.g620	PF00310	Glutamine amidotransferases class-II	IPR017932	Glutamine amidotransferase type 2 domain
SpChr1.g620	PF01645	Conserved region in glutamate synthase	IPR002932	Glutamate synthase domain
SpChr1.g620	PF01493	GXGXG motif	IPR002489	Glutamate synthase, alpha subunit, C-terminal
SpChr19.g20000	PF00398	Ribosomal RNA adenine dimethylase	IPR001737	Ribosomal RNA adenine methyltransferase KsgA/Erm
SpChr6.g8530	PF09273	Rubisco LSMT substrate-binding	IPR015353	Rubisco LSMT, substrate-binding domain
SpChr15.g17238	PF01177	Asp/Glu/Hydantoin racemase	IPR015942	Asp/Glu/hydantoin racemase
SpChr20.g20547	PF13513	HEAT-like repeat	-	-
SpChr20.g20547	PF03810	Importin-beta N-terminal domain	IPR001494	Importin-beta, N-terminal domain
SpChr10.g12962	PF00168	C2 domain	IPR000008	C2 domain
SpChr10.g12962	PF00168	C2 domain	IPR000008	C2 domain
SpChr10.g12962	PF00168	C2 domain	IPR000008	C2 domain
SpChr10.g12962	PF08372	Plant phosphoribosyltransferase C-terminal	IPR013583	Phosphoribosyltransferase C-terminal
SpChr7.g9561	PF03999	Microtubule associated protein (MAP65/ASE1 family)	-	-
SpChr2.g2174	PF01535	PPR repeat	IPR002885	Pentatricopeptide repeat
SpChr2.g2174	PF01535	PPR repeat	IPR002885	Pentatricopeptide repeat
SpChr2.g2174	PF01535	PPR repeat	IPR002885	Pentatricopeptide repeat
SpChr2.g2174	PF01535	PPR repeat	IPR002885	Pentatricopeptide repeat
SpChr2.g2174	PF01535	PPR repeat	IPR002885	Pentatricopeptide repeat
SpChr2.g2174	PF01535	PPR repeat	IPR002885	Pentatricopeptide repeat
SpChr2.g2174	PF20431	E motif	IPR046848	E motif
SpChr2.g2174	PF13041	PPR repeat family	IPR002885	Pentatricopeptide repeat
SpChr2.g2174	PF13041	PPR repeat family	IPR002885	Pentatricopeptide repeat
SpChr2.g2174	PF13041	PPR repeat family	IPR002885	Pentatricopeptide repeat
SpChr3.g3975	PF05911	Filament-like plant protein, long coiled-coil	IPR008587	Filament-like plant protein
SpChr4.g5561	PF01546	Peptidase family M20/M25/M40	IPR002933	Peptidase M20
SpChr4.g4890	PF12854	PPR repeat	IPR002885	Pentatricopeptide repeat
SpChr4.g4890	PF12854	PPR repeat	IPR002885	Pentatricopeptide repeat
SpChr4.g4890	PF12854	PPR repeat	IPR002885	Pentatricopeptide repeat
SpChr4.g4890	PF12854	PPR repeat	IPR002885	Pentatricopeptide repeat
SpChr4.g4890	PF12854	PPR repeat	IPR002885	Pentatricopeptide repeat
SpChr4.g4890	PF13041	PPR repeat family	IPR002885	Pentatricopeptide repeat
SpChr4.g4890	PF13041	PPR repeat family	IPR002885	Pentatricopeptide repeat
SpChr4.g4890	PF13041	PPR repeat family	IPR002885	Pentatricopeptide repeat
SpChr4.g4890	PF13041	PPR repeat family	IPR002885	Pentatricopeptide repeat
SpChr4.g4890	PF13041	PPR repeat family	IPR002885	Pentatricopeptide repeat
SpChr4.g4890	PF01535	PPR repeat	IPR002885	Pentatricopeptide repeat
SpChr4.g4890	PF13812	Pentatricopeptide repeat domain	IPR002885	Pentatricopeptide repeat
SpChr7.g9124	PF01138	3' exoribonuclease family, domain 1	IPR001247	Exoribonuclease, phosphorolytic domain 1
SpChr7.g9124	PF03725	3' exoribonuclease family, domain 2	IPR015847	Exoribonuclease, phosphorolytic domain 2
SpChr12.g14734	PF01535	PPR repeat	IPR002885	Pentatricopeptide repeat
SpChr12.g14734	PF01535	PPR repeat	IPR002885	Pentatricopeptide repeat
SpChr12.g14734	PF01535	PPR repeat	IPR002885	Pentatricopeptide repeat
SpChr12.g14734	PF01535	PPR repeat	IPR002885	Pentatricopeptide repeat
SpChr12.g14734	PF01535	PPR repeat	IPR002885	Pentatricopeptide repeat
SpChr12.g14734	PF01535	PPR repeat	IPR002885	Pentatricopeptide repeat
SpChr12.g14734	PF01535	PPR repeat	IPR002885	Pentatricopeptide repeat
SpChr12.g14734	PF01535	PPR repeat	IPR002885	Pentatricopeptide repeat
SpChr12.g14734	PF01535	PPR repeat	IPR002885	Pentatricopeptide repeat
SpChr12.g14734	PF01535	PPR repeat	IPR002885	Pentatricopeptide repeat
SpChr12.g14734	PF01535	PPR repeat	IPR002885	Pentatricopeptide repeat
SpChr12.g14734	PF01535	PPR repeat	IPR002885	Pentatricopeptide repeat
SpChr12.g14734	PF20431	E motif	IPR046848	E motif
SpChr12.g14734	PF13041	PPR repeat family	IPR002885	Pentatricopeptide repeat
SpChr12.g14734	PF13041	PPR repeat family	IPR002885	Pentatricopeptide repeat
SpChr1.g584	PF03140	Plant protein of unknown function	IPR004158	Protein of unknown function DUF247, plant
SpChr14.g16436	PF03195	Lateral organ boundaries (LOB) domain	IPR004883	Lateral organ boundaries, LOB
SpChr2.g2725	PF05726	Pirin C-terminal cupin domain	IPR008778	Pirin, C-terminal domain
SpChr2.g2725	PF02678	Pirin	IPR003829	Pirin, N-terminal domain
SpChr19.g19725	PF04739	5'-AMP-activated protein kinase beta subunit, interaction domain	IPR006828	Association with the SNF1 complex (ASC) domain
SpChr19.g19725	PF12230	Pre-mRNA splicing factor PRP21 like protein	IPR022030	Splicing factor 3A subunit 1, conserved domain
SpChr19.g19725	PF00240	Ubiquitin family	IPR000626	Ubiquitin-like domain
SpChr19.g19725	PF01805	Surp module	IPR000061	SWAP/Surp
SpChr19.g19725	PF01805	Surp module	IPR000061	SWAP/Surp
SpChr8.g10615	PF00076	RNA recognition motif. (a.k.a. RRM, RBD, or RNP domain)	IPR000504	RNA recognition motif domain
SpChr8.g10615	PF00076	RNA recognition motif. (a.k.a. RRM, RBD, or RNP domain)	IPR000504	RNA recognition motif domain
SpChr11.g13599	PF00249	Myb-like DNA-binding domain	IPR001005	SANT/Myb domain
SpChr5.g7090	PF00462	Glutaredoxin	IPR002109	Glutaredoxin
SpChr3.g3486	PF01612	3'-5' exonuclease	IPR002562	3'-5' exonuclease domain
SpChr4.g5185	PF13967	Late exocytosis, associated with Golgi transport	IPR032880	CSC1/OSCA1-like, N-terminal transmembrane domain
SpChr4.g5185	PF14703	Cytosolic domain of 10TM putative phosphate transporter	IPR027815	CSC1/OSCA1-like, cytosolic domain
SpChr2.g3271	PF00009	Elongation factor Tu GTP binding domain	IPR000795	Translational (tr)-type GTP-binding domain
SpChr2.g3271	PF11987	Translation-initiation factor 2	IPR023115	Translation initiation factor IF- 2, domain 3
SpChr11.g13638	PF00069	Protein kinase domain	IPR000719	Protein kinase domain
SpChr11.g13638	PF11721	Malectin domain	IPR021720	Malectin domain
SpChr1.g513	PF00141	Peroxidase	IPR002016	Haem peroxidase
SpChr11.g13833	PF09793	Anticodon-binding domain	IPR019181	LSM12, anticodon-binding domain
SpChr1.g729	PF00483	Nucleotidyl transferase	IPR005835	Nucleotidyl transferase domain
SpChr5.g7113	PF00010	Helix-loop-helix DNA-binding domain	IPR011598	Myc-type, basic helix-loop-helix (bHLH) domain
SpChr7.g8719	PF12776	Myb/SANT-like DNA-binding domain	IPR024752	Myb/SANT-like domain
SpChr3.g3907	PF06479	Ribonuclease 2-5A	IPR010513	KEN domain
SpChr3.g3907	PF00069	Protein kinase domain	IPR000719	Protein kinase domain
SpChr15.g17058	PF00481	Protein phosphatase 2C	IPR001932	PPM-type phosphatase-like domain
SpChr10.g13162	PF00314	Thaumatin family	IPR001938	Thaumatin family
SpChr1.g1036	PF01979	Amidohydrolase family	IPR006680	Amidohydrolase-related
SpChr10.g12937	PF03009	Glycerophosphoryl diester phosphodiesterase family	IPR030395	Glycerophosphodiester phosphodiesterase domain
SpChr16.g18194	PF01344	Kelch motif	IPR006652	Kelch repeat type 1
SpChr16.g18194	PF01344	Kelch motif	IPR006652	Kelch repeat type 1
SpChr8.g10985	PF00091	Tubulin/FtsZ family, GTPase domain	IPR003008	Tubulin/FtsZ, GTPase domain
SpChr8.g10985	PF03953	Tubulin C-terminal domain	IPR018316	Tubulin/FtsZ, 2-layer sandwich domain
SpChr16.g18231	PF01199	Ribosomal protein L34e	IPR008195	Ribosomal protein L34Ae
SpChr3.g4162	PF17917	RNase H-like domain found in reverse transcriptase	IPR041373	Reverse transcriptase, RNase H-like domain
SpChr15.g17014	PF13499	EF-hand domain pair	IPR002048	EF-hand domain
SpChr6.g7933	PF00989	PAS fold	IPR013767	PAS fold
SpChr6.g7933	PF00989	PAS fold	IPR013767	PAS fold
SpChr6.g7933	PF01590	GAF domain	IPR003018	GAF domain
SpChr6.g7933	PF00512	His Kinase A (phospho-acceptor) domain	IPR003661	Signal transduction histidine kinase, dimerisation/phosphoacceptor domain
SpChr6.g7933	PF02518	Histidine kinase-, DNA gyrase B-, and HSP90-like ATPase	IPR003594	Histidine kinase/HSP90-like ATPase
SpChr6.g7933	PF00360	Phytochrome region	IPR013515	Phytochrome, central region
SpChr6.g7933	PF08446	PAS fold	IPR013654	PAS fold-2
SpChr4.g5996	PF00320	GATA zinc finger	IPR000679	Zinc finger, GATA-type
SpChr6.g8079	PF03254	Xyloglucan fucosyltransferase	IPR004938	Xyloglucan fucosyltransferase
SpChr1.g719	PF04722	Ssu72-like protein	IPR006811	RNA polymerase II subunit A
SpChr1.g1755	PF00505	HMG (high mobility group) box	IPR009071	High mobility group box domain
SpChr8.g10610	PF03492	SAM dependent carboxyl methyltransferase	IPR005299	SAM dependent carboxyl methyltransferase
SpChr8.g10610	PF03492	SAM dependent carboxyl methyltransferase	IPR005299	SAM dependent carboxyl methyltransferase
SpChr11.g14138	PF00403	Heavy-metal-associated domain	IPR006121	Heavy metal-associated domain, HMA
SpChr9.g11548	PF03181	BURP domain	IPR004873	BURP domain
SpChr6.g8134	PF01344	Kelch motif	IPR006652	Kelch repeat type 1
SpChr10.g12611	PF00293	NUDIX domain	IPR000086	NUDIX hydrolase domain
SpChr17.g18634	PF08766	DEK C terminal domain	IPR014876	DEK, C-terminal
SpChr17.g18634	PF02201	SWIB/MDM2 domain	IPR003121	SWIB/MDM2 domain
SpChr17.g18634	PF02201	SWIB/MDM2 domain	IPR003121	SWIB/MDM2 domain
SpChr11.g13550	PF01743	Poly A polymerase head domain	IPR002646	Poly A polymerase, head domain
SpChr1.g195	PF07227	PHD - plant homeodomain finger protein	IPR032881	Oberon, PHD finger domain
SpChr1.g195	PF16312	Coiled-coil region of Oberon	IPR032535	Oberon, coiled-coil region
SpChr2.g2697	PF00630	Filamin/ABP280 repeat	IPR017868	Filamin/ABP280 repeat-like
SpChr17.g18461	PF01167	Tub family	IPR000007	Tubby, C-terminal
SpChr2.g3088	PF00319	SRF-type transcription factor (DNA-binding and dimerisation domain)	IPR002100	Transcription factor, MADS-box
SpChr8.g10021	PF14368	Probable lipid transfer	IPR016140	Bifunctional inhibitor/plant lipid transfer protein/seed storage helical domain
SpChr14.g16701	PF13947	Wall-associated receptor kinase galacturonan-binding	IPR025287	Wall-associated receptor kinase, galacturonan-binding domain
SpChr7.g9615	PF00862	Sucrose synthase	IPR000368	Sucrose synthase
SpChr3.g4313	PF00155	Aminotransferase class I and II	IPR004839	Aminotransferase, class I/classII
SpChr7.g9410	PF00076	RNA recognition motif. (a.k.a. RRM, RBD, or RNP domain)	IPR000504	RNA recognition motif domain
SpChr7.g9410	PF02136	Nuclear transport factor 2 (NTF2) domain	IPR002075	Nuclear transport factor 2 domain
SpChr13.g15286	PF00436	Single-strand binding protein family	IPR000424	Primosome PriB/single-strand DNA-binding
SpChr17.g18477	PF00069	Protein kinase domain	IPR000719	Protein kinase domain
SpChr17.g18477	PF13855	Leucine rich repeat	IPR001611	Leucine-rich repeat
SpChr17.g18477	PF13855	Leucine rich repeat	IPR001611	Leucine-rich repeat
SpChr17.g18477	PF00560	Leucine Rich Repeat	IPR001611	Leucine-rich repeat
SpChr17.g18477	PF08263	Leucine rich repeat N-terminal domain	IPR013210	Leucine-rich repeat-containing N-terminal, plant-type
SpChr1.g1199	PF00847	AP2 domain	IPR001471	AP2/ERF domain
SpChr10.g12771	PF00847	AP2 domain	IPR001471	AP2/ERF domain
SpChr2.g3197	PF00282	Pyridoxal-dependent decarboxylase conserved domain	IPR002129	Pyridoxal phosphate-dependent decarboxylase
SpChr1.g1650	PF04893	Yip1 domain	IPR006977	Yip1 domain
SpChr14.g16331	PF02519	Auxin responsive protein	IPR003676	Small auxin-up RNA
SpChr11.g13447	PF03101	FAR1 DNA-binding domain	IPR004330	FAR1 DNA binding domain
SpChr11.g13447	PF10551	MULE transposase domain	IPR018289	MULE transposase domain
SpChr11.g13447	PF04434	SWIM zinc finger	IPR007527	Zinc finger, SWIM-type
SpChr2.g2568	PF02953	Tim10/DDP family zinc finger	IPR004217	Tim10-like
SpChr6.g7726	PF00838	Translationally controlled tumour protein	IPR018105	Translationally controlled tumour protein
SpChr5.g7175	PF07063	Domain of unknown function (DUF1338)	IPR009770	Domain of unknown function DUF1338
SpChr3.g3914	PF09353	Domain of unknown function (DUF1995)	IPR018962	Domain of unknown function DUF1995
SpChr15.g16976	PF00278	Pyridoxal-dependent decarboxylase, C-terminal sheet domain	IPR022643	Orn/DAP/Arg decarboxylase 2, C-terminal
SpChr15.g16976	PF02784	Pyridoxal-dependent decarboxylase, pyridoxal binding domain	IPR022644	Orn/DAP/Arg decarboxylase 2, N-terminal
SpChr6.g7430	PF00696	Amino acid kinase family	IPR001048	Aspartate/glutamate/uridylate kinase
SpChr13.g15152	PF08263	Leucine rich repeat N-terminal domain	IPR013210	Leucine-rich repeat-containing N-terminal, plant-type
SpChr13.g15152	PF07714	Protein tyrosine and serine/threonine kinase	IPR001245	Serine-threonine/tyrosine-protein kinase, catalytic domain
SpChr13.g15152	PF07714	Protein tyrosine and serine/threonine kinase	IPR001245	Serine-threonine/tyrosine-protein kinase, catalytic domain
SpChr13.g15152	PF00560	Leucine Rich Repeat	IPR001611	Leucine-rich repeat
SpChr13.g15152	PF00560	Leucine Rich Repeat	IPR001611	Leucine-rich repeat
SpChr13.g15152	PF13855	Leucine rich repeat	IPR001611	Leucine-rich repeat
SpChr13.g15720	PF12896	Anaphase-promoting complex, cyclosome, subunit 4	IPR024790	Anaphase-promoting complex subunit 4 long domain
SpChr20.g20575	PF02358	Trehalose-phosphatase	IPR003337	Trehalose-phosphatase
SpChr20.g20575	PF00982	Glycosyltransferase family 20	IPR001830	Glycosyl transferase, family 20
SpChr1.g903	PF04091	Exocyst complex subunit Sec15-like	IPR046361	Exocyst complex subunit Sec15, C-terminal
SpChr2.g2014	PF12394	Protein FAM135	IPR022122	Protein FAM135
SpChr2.g2014	PF05057	Putative serine esterase (DUF676)	IPR007751	Domain of unknown function DUF676, lipase-like
SpChr8.g10496	PF14547	Hydrophobic seed protein	IPR027923	Hydrophobic seed protein domain
SpChr8.g10493	PF14547	Hydrophobic seed protein	IPR027923	Hydrophobic seed protein domain
SpChr14.g16267	PF07500	Transcription factor S-II (TFIIS), central domain	IPR003618	Transcription elongation factor S-II, central domain
SpChr14.g16267	PF01426	BAH domain	IPR001025	Bromo adjacent homology (BAH) domain
SpChr16.g18037	PF20431	E motif	IPR046848	E motif
SpChr16.g18037	PF01535	PPR repeat	IPR002885	Pentatricopeptide repeat
SpChr16.g18037	PF01535	PPR repeat	IPR002885	Pentatricopeptide repeat
SpChr16.g18037	PF01535	PPR repeat	IPR002885	Pentatricopeptide repeat
SpChr16.g18037	PF01535	PPR repeat	IPR002885	Pentatricopeptide repeat
SpChr16.g18037	PF13041	PPR repeat family	IPR002885	Pentatricopeptide repeat
SpChr16.g18037	PF13041	PPR repeat family	IPR002885	Pentatricopeptide repeat
SpChr1.g1115	PF00043	Glutathione S-transferase, C-terminal domain	IPR004046	Glutathione S-transferase, C-terminal
SpChr20.g20342	PF00125	Core histone H2A/H2B/H3/H4	IPR007125	Histone H2A/H2B/H3
SpChr13.g15369	PF01501	Glycosyl transferase family 8	IPR002495	Glycosyl transferase, family 8
SpChr3.g3833	PF13813	Membrane bound O-acyl transferase family	IPR032805	Wax synthase domain
SpChr20.g20626	PF13472	GDSL-like Lipase/Acylhydrolase family	IPR013830	SGNH hydrolase-type esterase domain
SpChr4.g5753	PF00249	Myb-like DNA-binding domain	IPR001005	SANT/Myb domain
SpChr4.g5753	PF00249	Myb-like DNA-binding domain	IPR001005	SANT/Myb domain
SpChr4.g5651	PF00076	RNA recognition motif. (a.k.a. RRM, RBD, or RNP domain)	IPR000504	RNA recognition motif domain
SpChr4.g5651	PF00076	RNA recognition motif. (a.k.a. RRM, RBD, or RNP domain)	IPR000504	RNA recognition motif domain
SpChr10.g12266	PF00156	Phosphoribosyl transferase domain	IPR000836	Phosphoribosyltransferase domain
SpChr12.g14610	PF00150	Cellulase (glycosyl hydrolase family 5)	IPR001547	Glycoside hydrolase, family 5
SpChr1.g1196	PF00005	ABC transporter	IPR003439	ABC transporter-like, ATP-binding domain
SpChr18.g19607	PF12584	Trafficking protein particle complex subunit 10, TRAPPC10	IPR022233	TRAPP II complex TRAPPC10, C-terminal
SpChr4.g5113	PF13520	Amino acid permease	IPR002293	Amino acid/polyamine transporter I
SpChr2.g3156	PF01900	Rpp14/Pop5 family	IPR002759	RNase P subunit Pop5/Rpp14/Rnp2-like
SpChr6.g8471	PF00153	Mitochondrial carrier protein	IPR018108	Mitochondrial substrate/solute carrier
SpChr6.g8471	PF00153	Mitochondrial carrier protein	IPR018108	Mitochondrial substrate/solute carrier
SpChr6.g8471	PF00153	Mitochondrial carrier protein	IPR018108	Mitochondrial substrate/solute carrier
SpChr17.g18543	PF00749	tRNA synthetases class I (E and Q), catalytic domain	IPR020058	Glutamyl/glutaminyl-tRNA synthetase, class Ib, catalytic domain
SpChr17.g18543	PF00749	tRNA synthetases class I (E and Q), catalytic domain	IPR020058	Glutamyl/glutaminyl-tRNA synthetase, class Ib, catalytic domain
SpChr17.g18543	PF19269	Anticodon binding domain	IPR045462	Aminoacyl-tRNA synthetase, class I, anticodon-binding
SpChr3.g4042	PF13920	Zinc finger, C3HC4 type (RING finger)	-	-
SpChr5.g6875	PF01061	ABC-2 type transporter	IPR013525	ABC-2 type transporter
SpChr5.g6875	PF00005	ABC transporter	IPR003439	ABC transporter-like, ATP-binding domain
SpChr5.g6875	PF19055	ABC-2 type transporter	IPR043926	ABC transporter family G domain
SpChr7.g9442	PF17919	RNase H-like domain found in reverse transcriptase	IPR041577	Reverse transcriptase/retrotransposon-derived protein, RNase H-like domain
SpChr7.g9442	PF00078	Reverse transcriptase (RNA-dependent DNA polymerase)	IPR000477	Reverse transcriptase domain
SpChr7.g9442	PF17921	Integrase zinc binding domain	IPR041588	Integrase zinc-binding domain
SpChr1.g604	PF14009	PADRE domain	IPR025322	PADRE domain
SpChr7.g9396	PF00248	Aldo/keto reductase family	IPR023210	NADP-dependent oxidoreductase domain
SpChr8.g10764	PF03168	Late embryogenesis abundant protein	IPR004864	Late embryogenesis abundant protein, LEA_2 subgroup
SpChr19.g19808	PF12763	Cytoskeletal-regulatory complex EF hand	IPR000261	EH domain
SpChr8.g10884	PF03151	Triose-phosphate Transporter family	IPR004853	Sugar phosphate transporter domain
SpChr1.g674	PF00013	KH domain	IPR004088	K Homology domain, type 1
SpChr1.g674	PF00076	RNA recognition motif. (a.k.a. RRM, RBD, or RNP domain)	IPR000504	RNA recognition motif domain
SpChr8.g10880	PF00335	Tetraspanin family	IPR018499	Tetraspanin/Peripherin
SpChr11.g13586	PF00295	Glycosyl hydrolases family 28	IPR000743	Glycoside hydrolase, family 28
SpChr3.g4416	PF03169	OPT oligopeptide transporter protein	IPR004813	Oligopeptide transporter, OPT superfamily
SpChr3.g4416	PF03169	OPT oligopeptide transporter protein	IPR004813	Oligopeptide transporter, OPT superfamily
SpChr7.g9338	PF03732	Retrotransposon gag protein	IPR005162	Retrotransposon gag domain
SpChr1.g606	PF03479	Plants and Prokaryotes Conserved (PCC) domain	IPR005175	PPC domain
SpChr17.g18914	PF00071	Ras family	IPR001806	Small GTPase
SpChr5.g7276	PF00481	Protein phosphatase 2C	IPR001932	PPM-type phosphatase-like domain
SpChr1.g1298	PF14009	PADRE domain	IPR025322	PADRE domain
SpChr2.g2847	PF13177	DNA polymerase III, delta subunit	-	-
SpChr8.g10378	PF00190	Cupin	IPR006045	Cupin 1
SpChr10.g13031	PF00832	Ribosomal L39 protein	IPR000077	Ribosomal protein L39e
SpChr1.g84	PF08263	Leucine rich repeat N-terminal domain	IPR013210	Leucine-rich repeat-containing N-terminal, plant-type
SpChr1.g84	PF00069	Protein kinase domain	IPR000719	Protein kinase domain
SpChr1.g84	PF13855	Leucine rich repeat	IPR001611	Leucine-rich repeat
SpChr1.g84	PF13855	Leucine rich repeat	IPR001611	Leucine-rich repeat
SpChr1.g84	PF00560	Leucine Rich Repeat	IPR001611	Leucine-rich repeat
SpChr7.g9404	PF05221	S-adenosyl-L-homocysteine hydrolase	IPR000043	Adenosylhomocysteinase-like
SpChr1.g1210	PF03109	ABC1 atypical kinase-like domain	IPR004147	ABC1 atypical kinase-like domain
SpChr11.g13764	PF02518	Histidine kinase-, DNA gyrase B-, and HSP90-like ATPase	IPR003594	Histidine kinase/HSP90-like ATPase
SpChr13.g15495	PF00069	Protein kinase domain	IPR000719	Protein kinase domain
SpChr3.g3487	PF06027	Solute carrier family 35	IPR009262	Solute carrier family 35 member SLC35F1/F2/F6
SpChr3.g3487	PF03030	Inorganic H+ pyrophosphatase	IPR004131	Pyrophosphate-energised proton pump
SpChr8.g10552	PF00295	Glycosyl hydrolases family 28	IPR000743	Glycoside hydrolase, family 28
SpChr1.g215	PF00295	Glycosyl hydrolases family 28	IPR000743	Glycoside hydrolase, family 28
SpChr4.g5797	PF02383	SacI homology domain	IPR002013	SAC domain
SpChr12.g14973	PF03321	GH3 auxin-responsive promoter	IPR004993	GH3 family
SpChr16.g17755	PF07651	ANTH domain	IPR011417	AP180 N-terminal homology (ANTH) domain
SpChr16.g17755	PF07651	ANTH domain	IPR011417	AP180 N-terminal homology (ANTH) domain
SpChr13.g15550	PF00170	bZIP transcription factor	IPR004827	Basic-leucine zipper domain
SpChr13.g15445	PF00566	Rab-GTPase-TBC domain	IPR000195	Rab-GTPase-TBC domain
SpChr1.g1695	PF13041	PPR repeat family	IPR002885	Pentatricopeptide repeat
SpChr1.g1695	PF13041	PPR repeat family	IPR002885	Pentatricopeptide repeat
SpChr1.g1695	PF01535	PPR repeat	IPR002885	Pentatricopeptide repeat
SpChr1.g1695	PF01535	PPR repeat	IPR002885	Pentatricopeptide repeat
SpChr1.g1695	PF01535	PPR repeat	IPR002885	Pentatricopeptide repeat
SpChr1.g1695	PF01535	PPR repeat	IPR002885	Pentatricopeptide repeat
SpChr1.g1695	PF01535	PPR repeat	IPR002885	Pentatricopeptide repeat
SpChr1.g1695	PF20431	E motif	IPR046848	E motif
SpChr1.g1695	PF14432	DYW family of nucleic acid deaminases	IPR032867	DYW domain
SpChr10.g12784	PF00646	F-box domain	IPR001810	F-box domain
SpChr1.g316	PF00076	RNA recognition motif. (a.k.a. RRM, RBD, or RNP domain)	IPR000504	RNA recognition motif domain
SpChr1.g316	PF00076	RNA recognition motif. (a.k.a. RRM, RBD, or RNP domain)	IPR000504	RNA recognition motif domain
SpChr14.g16190	PF08216	Catenin-beta-like, Arm-motif containing nuclear	IPR013180	Beta-catenin-like protein 1, N-terminal
SpChr11.g13956	PF00013	KH domain	IPR004088	K Homology domain, type 1
SpChr11.g13956	PF00642	Zinc finger C-x8-C-x5-C-x3-H type (and similar)	IPR000571	Zinc finger, CCCH-type
SpChr4.g5293	PF07885	Ion channel	IPR013099	Potassium channel domain
SpChr4.g5293	PF07885	Ion channel	IPR013099	Potassium channel domain
SpChr8.g10659	PF04588	Hypoxia induced protein conserved region	IPR007667	Hypoxia induced protein, domain
SpChr4.g5020	PF00342	Phosphoglucose isomerase	IPR001672	Phosphoglucose isomerase (PGI)
SpChr3.g4244	PF01650	Peptidase C13 family	IPR001096	Peptidase C13, legumain
SpChr11.g14078	PF00201	UDP-glucoronosyl and UDP-glucosyl transferase	IPR002213	UDP-glucuronosyl/UDP-glucosyltransferase
SpChr7.g9742	PF00150	Cellulase (glycosyl hydrolase family 5)	IPR001547	Glycoside hydrolase, family 5
SpChr1.g899	PF01423	LSM domain	IPR001163	LSM domain, eukaryotic/archaea-type
SpChr4.g4839	PF03171	2OG-Fe(II) oxygenase superfamily	IPR044861	Isopenicillin N synthase-like, Fe(2+) 2OG dioxygenase domain
SpChr4.g4839	PF14226	non-haem dioxygenase in morphine synthesis N-terminal	IPR026992	Non-haem dioxygenase N-terminal domain
SpChr4.g5328	PF01595	Cyclin M transmembrane N-terminal domain	IPR002550	CNNM, transmembrane domain
SpChr4.g5328	PF03471	Transporter associated domain	IPR005170	Transporter-associated domain
SpChr11.g13240	PF04545	Sigma-70, region 4	IPR007630	RNA polymerase sigma-70 region 4
SpChr4.g5789	PF13639	Ring finger domain	IPR001841	Zinc finger, RING-type
SpChr5.g7217	PF01535	PPR repeat	IPR002885	Pentatricopeptide repeat
SpChr5.g7217	PF01535	PPR repeat	IPR002885	Pentatricopeptide repeat
SpChr5.g7217	PF01535	PPR repeat	IPR002885	Pentatricopeptide repeat
SpChr5.g7217	PF01535	PPR repeat	IPR002885	Pentatricopeptide repeat
SpChr5.g7217	PF01535	PPR repeat	IPR002885	Pentatricopeptide repeat
SpChr5.g7217	PF01535	PPR repeat	IPR002885	Pentatricopeptide repeat
SpChr5.g7217	PF20430	E+ motif	IPR046849	E+ motif
SpChr5.g7217	PF14432	DYW family of nucleic acid deaminases	IPR032867	DYW domain
SpChr5.g7217	PF20431	E motif	IPR046848	E motif
SpChr5.g7217	PF13041	PPR repeat family	IPR002885	Pentatricopeptide repeat
SpChr5.g7217	PF13041	PPR repeat family	IPR002885	Pentatricopeptide repeat
SpChr5.g7217	PF13041	PPR repeat family	IPR002885	Pentatricopeptide repeat
SpChr7.g8853	PF10408	Ubiquitin elongating factor core	IPR019474	Ubiquitin conjugation factor E4, core
SpChr7.g8853	PF04564	U-box domain	IPR003613	U-box domain
SpChr20.g20557	PF01535	PPR repeat	IPR002885	Pentatricopeptide repeat
SpChr20.g20557	PF01535	PPR repeat	IPR002885	Pentatricopeptide repeat
SpChr20.g20557	PF13041	PPR repeat family	IPR002885	Pentatricopeptide repeat
SpChr20.g20557	PF12854	PPR repeat	IPR002885	Pentatricopeptide repeat
SpChr4.g5678	PF01425	Amidase	IPR023631	Amidase signature domain
SpChr18.g19517	PF07714	Protein tyrosine and serine/threonine kinase	IPR001245	Serine-threonine/tyrosine-protein kinase, catalytic domain
SpChr14.g15983	PF17919	RNase H-like domain found in reverse transcriptase	IPR041577	Reverse transcriptase/retrotransposon-derived protein, RNase H-like domain
SpChr5.g7368	PF00139	Legume lectin domain	IPR001220	Legume lectin domain
SpChr5.g7368	PF00069	Protein kinase domain	IPR000719	Protein kinase domain
SpChr3.g3815	PF00549	CoA-ligase	IPR005811	ATP-citrate lyase/succinyl-CoA ligase
SpChr3.g3815	PF02629	CoA binding domain	IPR003781	CoA-binding
SpChr4.g5696	PF00657	GDSL-like Lipase/Acylhydrolase	IPR001087	GDSL lipase/esterase
SpChr2.g1913	PF13561	Enoyl-(Acyl carrier protein) reductase	-	-
SpChr2.g1981	PF01812	5-formyltetrahydrofolate cyclo-ligase family	IPR002698	5-formyltetrahydrofolate cyclo-ligase
SpChr4.g5768	PF00385	Chromo (CHRromatin Organisation MOdifier) domain	IPR023780	Chromo domain
SpChr13.g15015	PF13976	GAG-pre-integrase domain	IPR025724	GAG-pre-integrase domain
SpChr13.g15015	PF00665	Integrase core domain	IPR001584	Integrase, catalytic core
SpChr10.g12677	PF03195	Lateral organ boundaries (LOB) domain	IPR004883	Lateral organ boundaries, LOB
SpChr4.g5936	PF00067	Cytochrome P450	IPR001128	Cytochrome P450
SpChr4.g5936	PF00067	Cytochrome P450	IPR001128	Cytochrome P450
SpChr8.g10577	PF13561	Enoyl-(Acyl carrier protein) reductase	-	-
SpChr10.g12765	PF04564	U-box domain	IPR003613	U-box domain
SpChr1.g580	PF00400	WD domain, G-beta repeat	IPR001680	WD40 repeat
SpChr1.g580	PF00400	WD domain, G-beta repeat	IPR001680	WD40 repeat
SpChr1.g580	PF00400	WD domain, G-beta repeat	IPR001680	WD40 repeat
SpChr1.g580	PF00400	WD domain, G-beta repeat	IPR001680	WD40 repeat
SpChr14.g16469	PF02466	Tim17/Tim22/Tim23/Pmp24 family	-	-
SpChr18.g19351	PF01535	PPR repeat	IPR002885	Pentatricopeptide repeat
SpChr18.g19351	PF01535	PPR repeat	IPR002885	Pentatricopeptide repeat
SpChr18.g19351	PF01535	PPR repeat	IPR002885	Pentatricopeptide repeat
SpChr18.g19351	PF01535	PPR repeat	IPR002885	Pentatricopeptide repeat
SpChr18.g19351	PF14432	DYW family of nucleic acid deaminases	IPR032867	DYW domain
SpChr18.g19351	PF13812	Pentatricopeptide repeat domain	IPR002885	Pentatricopeptide repeat
SpChr18.g19351	PF20431	E motif	IPR046848	E motif
SpChr18.g19351	PF13041	PPR repeat family	IPR002885	Pentatricopeptide repeat
SpChr18.g19351	PF13041	PPR repeat family	IPR002885	Pentatricopeptide repeat
SpChr18.g19351	PF13041	PPR repeat family	IPR002885	Pentatricopeptide repeat
SpChr1.g1497	PF00005	ABC transporter	IPR003439	ABC transporter-like, ATP-binding domain
SpChr1.g1497	PF00005	ABC transporter	IPR003439	ABC transporter-like, ATP-binding domain
SpChr1.g1497	PF00664	ABC transporter transmembrane region	IPR011527	ABC transporter type 1, transmembrane domain
SpChr1.g1497	PF00664	ABC transporter transmembrane region	IPR011527	ABC transporter type 1, transmembrane domain
SpChr4.g5235	PF07168	Ureide permease	IPR009834	Ureide permease
SpChr7.g8760	PF00078	Reverse transcriptase (RNA-dependent DNA polymerase)	IPR000477	Reverse transcriptase domain
SpChr18.g19134	PF14547	Hydrophobic seed protein	IPR027923	Hydrophobic seed protein domain
SpChr16.g17720	PF14363	Domain associated at C-terminal with AAA	IPR025753	AAA-type ATPase, N-terminal domain
SpChr16.g17720	PF00004	ATPase family associated with various cellular activities (AAA)	IPR003959	ATPase, AAA-type, core
SpChr2.g2646	PF00067	Cytochrome P450	IPR001128	Cytochrome P450
SpChr7.g9639	PF00675	Insulinase (Peptidase family M16)	IPR011765	Peptidase M16, N-terminal
SpChr7.g9639	PF08367	Peptidase M16C associated	IPR013578	Peptidase M16C associated
SpChr7.g9639	PF05193	Peptidase M16 inactive domain	IPR007863	Peptidase M16, C-terminal
SpChr5.g6683	PF04535	Casparian strip membrane protein domain	IPR006702	Casparian strip membrane protein domain
SpChr10.g12343	PF00153	Mitochondrial carrier protein	IPR018108	Mitochondrial substrate/solute carrier
SpChr10.g12343	PF00153	Mitochondrial carrier protein	IPR018108	Mitochondrial substrate/solute carrier
SpChr10.g12343	PF00153	Mitochondrial carrier protein	IPR018108	Mitochondrial substrate/solute carrier
SpChr13.g15196	PF11717	RNA binding activity-knot of a chromodomain	IPR025995	RNA binding activity-knot of a chromodomain
SpChr4.g5168	PF13041	PPR repeat family	IPR002885	Pentatricopeptide repeat
SpChr4.g5168	PF13041	PPR repeat family	IPR002885	Pentatricopeptide repeat
SpChr4.g5168	PF13041	PPR repeat family	IPR002885	Pentatricopeptide repeat
SpChr4.g5168	PF01535	PPR repeat	IPR002885	Pentatricopeptide repeat
SpChr4.g5168	PF01535	PPR repeat	IPR002885	Pentatricopeptide repeat
SpChr4.g5168	PF01535	PPR repeat	IPR002885	Pentatricopeptide repeat
SpChr4.g5168	PF01535	PPR repeat	IPR002885	Pentatricopeptide repeat
SpChr4.g5168	PF20431	E motif	IPR046848	E motif
SpChr19.g20066	PF03629	Carbohydrate esterase, sialic acid-specific acetylesterase	IPR005181	Sialate O-acetylesterase domain
SpChr14.g16313	PF00067	Cytochrome P450	IPR001128	Cytochrome P450
SpChr1.g1382	PF07724	AAA domain (Cdc48 subfamily)	IPR003959	ATPase, AAA-type, core
SpChr7.g9576	PF00628	PHD-finger	IPR019787	Zinc finger, PHD-finger
SpChr2.g1860	PF08328	Adenylosuccinate lyase C-terminal	IPR013539	Adenylosuccinate lyase PurB, C-terminal
SpChr8.g9922	PF01603	Protein phosphatase 2A regulatory B subunit (B56 family)	IPR002554	Protein phosphatase 2A, regulatory B subunit, B56
SpChr6.g7648	PF16969	RNA-binding signal recognition particle 68	IPR026258	Signal recognition particle subunit SRP68
SpChr8.g10457	PF17177	Pentacotripeptide-repeat region of PRORP	IPR033443	Pentacotripeptide-repeat region of PRORP
SpChr15.g16771	PF11779	Small subunit of serine palmitoyltransferase-like	IPR024512	Small subunit of serine palmitoyltransferase-like
SpChr20.g20464	PF03759	PRONE (Plant-specific Rop nucleotide exchanger)	IPR005512	PRONE domain
SpChr15.g17357	PF04488	Glycosyltransferase sugar-binding region containing DXD motif	IPR007577	Glycosyltransferase, DXD sugar-binding motif
SpChr15.g17357	PF04572	Alpha 1,4-glycosyltransferase conserved region	IPR007652	Alpha 1,4-glycosyltransferase domain
SpChr20.g20765	PF00249	Myb-like DNA-binding domain	IPR001005	SANT/Myb domain
SpChr20.g20765	PF00249	Myb-like DNA-binding domain	IPR001005	SANT/Myb domain
SpChr1.g958	PF03371	PRP38 family	IPR005037	Pre-mRNA-splicing factor 38
SpChr15.g17202	PF00425	chorismate binding enzyme	IPR015890	Chorismate-utilising enzyme, C-terminal
SpChr8.g10304	PF04658	TAFII55 protein conserved region	IPR006751	TAFII55 protein, conserved region
SpChr9.g12047	PF00046	Homeodomain	IPR001356	Homeobox domain
SpChr15.g17039	PF00071	Ras family	IPR001806	Small GTPase
SpChr7.g9540	PF12165	Alfin	IPR021998	Alfin, N-terminal
SpChr7.g9540	PF12165	Alfin	IPR021998	Alfin, N-terminal
SpChr7.g9540	PF00628	PHD-finger	IPR019787	Zinc finger, PHD-finger
SpChr19.g19635	PF11904	GPCR-chaperone	IPR021832	Ankyrin repeat domain-containing protein 13
SpChr3.g4061	PF01399	PCI domain	IPR000717	Proteasome component (PCI) domain
SpChr3.g4061	PF01494	FAD binding domain	IPR002938	FAD-binding domain
SpChr3.g4061	PF08375	Proteasome regulatory subunit C-terminal	IPR013586	26S proteasome regulatory subunit, C-terminal
SpChr3.g4692	PF07992	Pyridine nucleotide-disulphide oxidoreductase	IPR023753	FAD/NAD(P)-binding domain
SpChr3.g4692	PF07992	Pyridine nucleotide-disulphide oxidoreductase	IPR023753	FAD/NAD(P)-binding domain
SpChr8.g10528	PF07727	Reverse transcriptase (RNA-dependent DNA polymerase)	IPR013103	Reverse transcriptase, RNA-dependent DNA polymerase
SpChr3.g3706	PF00400	WD domain, G-beta repeat	IPR001680	WD40 repeat
SpChr19.g19803	PF03094	Mlo family	IPR004326	Mlo-related protein
SpChr19.g19803	PF03094	Mlo family	IPR004326	Mlo-related protein
SpChr19.g19803	PF03094	Mlo family	IPR004326	Mlo-related protein
SpChr15.g17191	PF20100	Family of unknown function (DUF6490)	IPR045501	Protein of unknown function DUF6490
SpChr4.g4977	PF00091	Tubulin/FtsZ family, GTPase domain	IPR003008	Tubulin/FtsZ, GTPase domain
SpChr4.g4977	PF03953	Tubulin C-terminal domain	IPR018316	Tubulin/FtsZ, 2-layer sandwich domain
SpChr15.g16937	PF03661	Transmembrane protein 33/Nucleoporin POM33	IPR005344	TMEM33/Pom33 family
SpChr17.g18587	PF00011	Hsp20/alpha crystallin family	IPR002068	Alpha crystallin/Hsp20 domain
SpChr7.g9755	PF00403	Heavy-metal-associated domain	IPR006121	Heavy metal-associated domain, HMA
SpChr10.g12394	PF01063	Amino-transferase class IV	IPR001544	Aminotransferase class IV
SpChr6.g7602	PF01588	Putative tRNA binding domain	IPR002547	tRNA-binding domain
SpChr11.g13298	PF06749	Protein of unknown function (DUF1218)	IPR009606	DESIGUAL/Modifying wall lignin-1/2
SpChr7.g9082	PF11955	Plant organelle RNA recognition domain	IPR021099	Plant organelle RNA recognition domain
SpChr6.g7533	PF18044	CCCH-type zinc finger	IPR041367	E3 ligase, CCCH-type zinc finger
SpChr6.g7533	PF12796	Ankyrin repeats (3 copies)	IPR002110	Ankyrin repeat
SpChr2.g2262	PF01535	PPR repeat	IPR002885	Pentatricopeptide repeat
SpChr2.g2262	PF01535	PPR repeat	IPR002885	Pentatricopeptide repeat
SpChr2.g2262	PF01535	PPR repeat	IPR002885	Pentatricopeptide repeat
SpChr2.g2262	PF01535	PPR repeat	IPR002885	Pentatricopeptide repeat
SpChr2.g2262	PF01535	PPR repeat	IPR002885	Pentatricopeptide repeat
SpChr2.g2262	PF01535	PPR repeat	IPR002885	Pentatricopeptide repeat
SpChr2.g2262	PF13041	PPR repeat family	IPR002885	Pentatricopeptide repeat
SpChr2.g2262	PF13041	PPR repeat family	IPR002885	Pentatricopeptide repeat
SpChr2.g2262	PF20430	E+ motif	IPR046849	E+ motif
SpChr2.g2262	PF14432	DYW family of nucleic acid deaminases	IPR032867	DYW domain
SpChr2.g2262	PF20431	E motif	IPR046848	E motif
SpChr10.g12961	PF15044	Mitochondrial function, CLU-N-term	IPR028275	Clustered mitochondria protein, N-terminal
SpChr10.g12961	PF13236	Clustered mitochondria	IPR025697	CLU domain
SpChr10.g12961	PF13236	Clustered mitochondria	IPR025697	CLU domain
SpChr10.g12961	PF12807	Translation initiation factor eIF3 subunit 135	IPR033646	CLU central domain
SpChr10.g12961	PF13424	Tetratricopeptide repeat	-	-
SpChr2.g3278	PF06941	5' nucleotidase, deoxy (Pyrimidine), cytosolic type C protein (NT5C)	IPR010708	5'(3')-deoxyribonucleotidase
SpChr20.g20350	PF00400	WD domain, G-beta repeat	IPR001680	WD40 repeat
SpChr3.g3934	PF02536	mTERF	IPR003690	Transcription termination factor, mitochondrial/chloroplastic
SpChr3.g3934	PF02536	mTERF	IPR003690	Transcription termination factor, mitochondrial/chloroplastic
SpChr5.g7030	PF05739	SNARE domain	IPR000727	Target SNARE coiled-coil homology domain
SpChr12.g14728	PF03106	WRKY DNA -binding domain	IPR003657	WRKY domain
SpChr6.g7722	PF00232	Glycosyl hydrolase family 1	IPR001360	Glycoside hydrolase family 1
SpChr6.g7722	PF00232	Glycosyl hydrolase family 1	IPR001360	Glycoside hydrolase family 1
SpChr4.g5172	PF09334	tRNA synthetases class I (M)	IPR015413	Methionyl/Leucyl tRNA synthetase
SpChr4.g5172	PF09334	tRNA synthetases class I (M)	IPR015413	Methionyl/Leucyl tRNA synthetase
SpChr4.g5172	PF09334	tRNA synthetases class I (M)	IPR015413	Methionyl/Leucyl tRNA synthetase
SpChr1.g1148	PF09174	Maf1 regulator	IPR015257	Repressor of RNA polymerase III transcription Maf1
SpChr3.g3465	PF00847	AP2 domain	IPR001471	AP2/ERF domain
SpChr3.g3512	PF00892	EamA-like transporter family	IPR000620	EamA domain
SpChr3.g3850	PF11267	Domain of unknown function (DUF3067)	IPR021420	Protein of unknown function DUF3067
SpChr11.g13352	PF00288	GHMP kinases N terminal domain	IPR006204	GHMP kinase N-terminal domain
SpChr11.g13352	PF08544	GHMP kinases C terminal	IPR013750	GHMP kinase, C-terminal domain
SpChr14.g16300	PF00657	GDSL-like Lipase/Acylhydrolase	IPR001087	GDSL lipase/esterase
SpChr6.g7449	PF00022	Actin	IPR004000	Actin family
SpChr6.g7449	PF00022	Actin	IPR004000	Actin family
SpChr17.g18551	PF13353	4Fe-4S single cluster domain	-	-
SpChr17.g18551	PF04055	Radical SAM superfamily	IPR007197	Radical SAM
SpChr17.g18551	PF06463	Molybdenum Cofactor Synthesis C	IPR010505	Molybdenum cofactor synthesis C-terminal
SpChr5.g7051	PF14968	Coiled coil protein 84	IPR028015	CCDC84-like
SpChr5.g7051	PF14968	Coiled coil protein 84	IPR028015	CCDC84-like
SpChr5.g7051	PF03398	Regulator of Vps4 activity in the MVB pathway	IPR005061	Vacuolar protein sorting-associated protein Ist1
SpChr10.g12574	PF13181	Tetratricopeptide repeat	IPR019734	Tetratricopeptide repeat
SpChr10.g12574	PF13424	Tetratricopeptide repeat	-	-
SpChr10.g12574	PF13424	Tetratricopeptide repeat	-	-
SpChr10.g12574	PF17874	MalT-like TPR region	IPR041617	MalT-like TPR region
SpChr14.g16709	PF07645	Calcium-binding EGF domain	IPR001881	EGF-like calcium-binding domain
SpChr14.g16709	PF00069	Protein kinase domain	IPR000719	Protein kinase domain
SpChr14.g16709	PF13947	Wall-associated receptor kinase galacturonan-binding	IPR025287	Wall-associated receptor kinase, galacturonan-binding domain
SpChr12.g14236	PF00153	Mitochondrial carrier protein	IPR018108	Mitochondrial substrate/solute carrier
SpChr12.g14236	PF00153	Mitochondrial carrier protein	IPR018108	Mitochondrial substrate/solute carrier
SpChr12.g14236	PF00153	Mitochondrial carrier protein	IPR018108	Mitochondrial substrate/solute carrier
SpChr1.g281	PF01918	Alba	IPR002775	DNA/RNA-binding protein Alba-like
SpChr15.g17507	PF10539	Development and cell death domain	IPR013989	Development/cell death domain
SpChr10.g13022	PF08568	Uncharacterised protein family, YAP/Alf4/glomulin	IPR013877	YAP-binding/ALF4/Glomulin
SpChr4.g5188	PF13943	WPP domain	IPR025265	WPP domain
SpChr5.g6672	PF00561	alpha/beta hydrolase fold	IPR000073	Alpha/beta hydrolase fold-1
SpChr14.g15962	PF00646	F-box domain	IPR001810	F-box domain
SpChr14.g15962	PF14299	Phloem protein 2	IPR025886	Phloem protein 2-like
SpChr11.g13412	PF00854	POT family	IPR000109	Proton-dependent oligopeptide transporter family
SpChr7.g8995	PF01544	CorA-like Mg2+ transporter protein	IPR002523	Mg2+ transporter protein, CorA-like/Zinc transport protein ZntB
SpChr13.g15658	PF05678	VQ motif	IPR008889	VQ
SpChr20.g20777	PF03140	Plant protein of unknown function	IPR004158	Protein of unknown function DUF247, plant
SpChr3.g4724	PF12819	Malectin-like domain	IPR024788	Malectin-like domain
SpChr3.g4724	PF07714	Protein tyrosine and serine/threonine kinase	IPR001245	Serine-threonine/tyrosine-protein kinase, catalytic domain
SpChr6.g7534	PF13921	Myb-like DNA-binding domain	-	-
SpChr9.g11277	PF02365	No apical meristem (NAM) protein	IPR003441	NAC domain
SpChr1.g183	PF16561	Glycogen recognition site of AMP-activated protein kinase	IPR032640	AMP-activated protein kinase, glycogen-binding domain
SpChr12.g14932	PF07714	Protein tyrosine and serine/threonine kinase	IPR001245	Serine-threonine/tyrosine-protein kinase, catalytic domain
SpChr12.g14932	PF01453	D-mannose binding lectin	IPR001480	Bulb-type lectin domain
SpChr12.g14932	PF11883	Domain of unknown function (DUF3403)	IPR021820	S-locus receptor kinase, C-terminal
SpChr12.g14932	PF00954	S-locus glycoprotein domain	IPR000858	S-locus glycoprotein domain
SpChr12.g14932	PF08276	PAN-like domain	IPR003609	PAN/Apple domain
SpChr17.g18861	PF01426	BAH domain	IPR001025	Bromo adjacent homology (BAH) domain
SpChr5.g6365	PF01554	MatE	IPR002528	Multi antimicrobial extrusion protein
SpChr5.g6365	PF01554	MatE	IPR002528	Multi antimicrobial extrusion protein
SpChr6.g7775	PF17815	PDZ domain	IPR041517	Protease Do-like, PDZ domain
SpChr6.g7775	PF17815	PDZ domain	IPR041517	Protease Do-like, PDZ domain
SpChr6.g7775	PF13365	Trypsin-like peptidase domain	-	-
SpChr2.g2616	PF11820	Protein of unknown function (DUF3339)	IPR021775	Protein of unknown function DUF3339
SpChr9.g12056	PF00069	Protein kinase domain	IPR000719	Protein kinase domain
SpChr3.g3904	PF03547	Membrane transport protein	IPR004776	Membrane transport protein
SpChr18.g19330	PF00141	Peroxidase	IPR002016	Haem peroxidase
SpChr5.g7028	PF01417	ENTH domain	IPR013809	ENTH domain
SpChr5.g6495	PF03195	Lateral organ boundaries (LOB) domain	IPR004883	Lateral organ boundaries, LOB
SpChr9.g11635	PF00076	RNA recognition motif. (a.k.a. RRM, RBD, or RNP domain)	IPR000504	RNA recognition motif domain
SpChr9.g11635	PF00076	RNA recognition motif. (a.k.a. RRM, RBD, or RNP domain)	IPR000504	RNA recognition motif domain
SpChr9.g11635	PF00076	RNA recognition motif. (a.k.a. RRM, RBD, or RNP domain)	IPR000504	RNA recognition motif domain
SpChr15.g17406	PF00781	Diacylglycerol kinase catalytic domain	IPR001206	Diacylglycerol kinase, catalytic domain
SpChr15.g17406	PF19279	YegS C-terminal NAD kinase beta sandwich-like domain	IPR045540	YegS/DAGK, C-terminal domain
SpChr1.g1256	PF04564	U-box domain	IPR003613	U-box domain
SpChr1.g1256	PF00514	Armadillo/beta-catenin-like repeat	IPR000225	Armadillo
SpChr8.g10815	PF00069	Protein kinase domain	IPR000719	Protein kinase domain
SpChr8.g10815	PF03822	NAF domain	IPR004041	NAF domain
SpChr2.g2114	PF05003	Protein of unknown function (DUF668)	IPR007700	Domain of unknown function DUF668
SpChr2.g2114	PF11961	Domain of unknown function (DUF3475)	IPR021864	Domain of unknown function DUF3475
SpChr16.g18091	PF05175	Methyltransferase small domain	IPR007848	Methyltransferase small domain
SpChr8.g10468	PF00578	AhpC/TSA family	IPR000866	Alkyl hydroperoxide reductase subunit C/ Thiol specific antioxidant
SpChr8.g10468	PF10417	C-terminal domain of 1-Cys peroxiredoxin	IPR019479	Peroxiredoxin, C-terminal
SpChr20.g20779	PF07797	Protein of unknown function (DUF1639)	IPR012438	Protein of unknown function DUF1639
SpChr10.g12305	PF00270	DEAD/DEAH box helicase	IPR011545	DEAD/DEAH box helicase domain
SpChr17.g18565	PF00067	Cytochrome P450	IPR001128	Cytochrome P450
SpChr4.g5751	PF00249	Myb-like DNA-binding domain	IPR001005	SANT/Myb domain
SpChr4.g5751	PF00249	Myb-like DNA-binding domain	IPR001005	SANT/Myb domain
SpChr6.g7983	PF00481	Protein phosphatase 2C	IPR001932	PPM-type phosphatase-like domain
SpChr8.g10189	PF13499	EF-hand domain pair	IPR002048	EF-hand domain
SpChr8.g10189	PF13499	EF-hand domain pair	IPR002048	EF-hand domain
SpChr8.g10189	PF00069	Protein kinase domain	IPR000719	Protein kinase domain
SpChr8.g10770	PF06697	Protein of unknown function (DUF1191)	IPR010605	Protein of unknown function DUF1191
SpChr1.g654	PF00867	XPG I-region	IPR006086	XPG-I domain
SpChr1.g654	PF00752	XPG N-terminal domain	IPR006085	XPG, N-terminal
SpChr7.g8864	PF00069	Protein kinase domain	IPR000719	Protein kinase domain
SpChr1.g1326	PF00635	MSP (Major sperm protein) domain	IPR000535	Major sperm protein (MSP) domain
SpChr1.g1326	PF12796	Ankyrin repeats (3 copies)	IPR002110	Ankyrin repeat
SpChr1.g1326	PF12796	Ankyrin repeats (3 copies)	IPR002110	Ankyrin repeat
SpChr1.g1326	PF12796	Ankyrin repeats (3 copies)	IPR002110	Ankyrin repeat
SpChr18.g19265	PF03352	Methyladenine glycosylase	IPR005019	Methyladenine glycosylase
SpChr9.g11144	PF03171	2OG-Fe(II) oxygenase superfamily	IPR044861	Isopenicillin N synthase-like, Fe(2+) 2OG dioxygenase domain
SpChr9.g11144	PF14226	non-haem dioxygenase in morphine synthesis N-terminal	IPR026992	Non-haem dioxygenase N-terminal domain
SpChr1.g549	PF08637	ATP synthase regulation protein NCA2	IPR013946	Nuclear control of ATP synthase 2
SpChr11.g13589	PF00122	E1-E2 ATPase	-	-
SpChr11.g13589	PF13246	Cation transport ATPase (P-type)	-	-
SpChr3.g3806	PF01535	PPR repeat	IPR002885	Pentatricopeptide repeat
SpChr3.g3806	PF01535	PPR repeat	IPR002885	Pentatricopeptide repeat
SpChr3.g3806	PF13041	PPR repeat family	IPR002885	Pentatricopeptide repeat
SpChr3.g3806	PF13041	PPR repeat family	IPR002885	Pentatricopeptide repeat
SpChr3.g3806	PF13041	PPR repeat family	IPR002885	Pentatricopeptide repeat
SpChr3.g3806	PF20431	E motif	IPR046848	E motif
SpChr1.g1161	PF04678	Mitochondrial calcium uniporter	IPR006769	Calcium uniporter protein, C-terminal
SpChr7.g9225	PF02786	Carbamoyl-phosphate synthase L chain, ATP binding domain	IPR005479	Carbamoyl-phosphate synthetase large subunit-like, ATP-binding domain
SpChr20.g20716	PF00847	AP2 domain	IPR001471	AP2/ERF domain
SpChr20.g20716	PF02362	B3 DNA binding domain	IPR003340	B3 DNA binding domain
SpChr5.g6684	PF00300	Histidine phosphatase superfamily (branch 1)	IPR013078	Histidine phosphatase superfamily, clade-1
SpChr8.g10328	PF00400	WD domain, G-beta repeat	IPR001680	WD40 repeat
SpChr8.g10328	PF00400	WD domain, G-beta repeat	IPR001680	WD40 repeat
SpChr8.g10328	PF00400	WD domain, G-beta repeat	IPR001680	WD40 repeat
SpChr8.g10328	PF00400	WD domain, G-beta repeat	IPR001680	WD40 repeat
SpChr19.g20127	PF14226	non-haem dioxygenase in morphine synthesis N-terminal	IPR026992	Non-haem dioxygenase N-terminal domain
SpChr19.g20127	PF03171	2OG-Fe(II) oxygenase superfamily	IPR044861	Isopenicillin N synthase-like, Fe(2+) 2OG dioxygenase domain
SpChr9.g11748	PF01846	FF domain	IPR002713	FF domain
SpChr9.g11748	PF01846	FF domain	IPR002713	FF domain
SpChr9.g11748	PF01846	FF domain	IPR002713	FF domain
SpChr9.g11748	PF01846	FF domain	IPR002713	FF domain
SpChr10.g13098	PF00344	SecY	IPR002208	SecY/SEC61-alpha family
SpChr12.g14349	PF12796	Ankyrin repeats (3 copies)	IPR002110	Ankyrin repeat
SpChr12.g14349	PF07714	Protein tyrosine and serine/threonine kinase	IPR001245	Serine-threonine/tyrosine-protein kinase, catalytic domain
SpChr2.g2345	PF00319	SRF-type transcription factor (DNA-binding and dimerisation domain)	IPR002100	Transcription factor, MADS-box
SpChr2.g2345	PF01486	K-box region	IPR002487	Transcription factor, K-box
SpChr15.g17356	PF14159	CAAD domains of cyanobacterial aminoacyl-tRNA synthetase	IPR025564	Cyanobacterial aminoacyl-tRNA synthetase, CAAD domain
SpChr15.g16985	PF00069	Protein kinase domain	IPR000719	Protein kinase domain
SpChr15.g16985	PF03822	NAF domain	IPR004041	NAF domain
SpChr7.g9223	PF01823	MAC/Perforin domain	IPR020864	Membrane attack complex component/perforin (MACPF) domain
SpChr19.g19924	PF02362	B3 DNA binding domain	IPR003340	B3 DNA binding domain
SpChr5.g6604	PF04520	Senescence regulator	IPR007608	Senescence regulator S40
SpChr5.g7241	PF00561	alpha/beta hydrolase fold	IPR000073	Alpha/beta hydrolase fold-1
SpChr13.g15387	PF18052	Rx N-terminal domain	IPR041118	Rx, N-terminal
SpChr13.g15387	PF00931	NB-ARC domain	IPR002182	NB-ARC
SpChr2.g2351	PF00724	NADH:flavin oxidoreductase / NADH oxidase family	IPR001155	NADH:flavin oxidoreductase/NADH oxidase, N-terminal
SpChr9.g11167	PF00067	Cytochrome P450	IPR001128	Cytochrome P450
SpChr9.g11167	PF00067	Cytochrome P450	IPR001128	Cytochrome P450
SpChr9.g11167	PF00067	Cytochrome P450	IPR001128	Cytochrome P450
SpChr1.g947	PF10415	Fumarase C C-terminus	IPR018951	Fumarase C, C-terminal
SpChr1.g947	PF00206	Lyase	IPR022761	Fumarate lyase, N-terminal
SpChr5.g6861	PF04821	Timeless protein	IPR006906	Timeless, N-terminal
SpChr6.g8526	PF01535	PPR repeat	IPR002885	Pentatricopeptide repeat
SpChr6.g8526	PF01535	PPR repeat	IPR002885	Pentatricopeptide repeat
SpChr6.g8526	PF01535	PPR repeat	IPR002885	Pentatricopeptide repeat
SpChr6.g8526	PF01535	PPR repeat	IPR002885	Pentatricopeptide repeat
SpChr6.g8526	PF01535	PPR repeat	IPR002885	Pentatricopeptide repeat
SpChr6.g8526	PF01535	PPR repeat	IPR002885	Pentatricopeptide repeat
SpChr6.g8526	PF01535	PPR repeat	IPR002885	Pentatricopeptide repeat
SpChr6.g8526	PF01535	PPR repeat	IPR002885	Pentatricopeptide repeat
SpChr6.g8526	PF20431	E motif	IPR046848	E motif
SpChr6.g8526	PF13041	PPR repeat family	IPR002885	Pentatricopeptide repeat
SpChr7.g9851	PF07228	Stage II sporulation protein E (SpoIIE)	IPR001932	PPM-type phosphatase-like domain
SpChr10.g12341	PF01916	Deoxyhypusine synthase	IPR002773	Deoxyhypusine synthase
SpChr10.g12341	PF01916	Deoxyhypusine synthase	IPR002773	Deoxyhypusine synthase
SpChr8.g10471	PF08512	Histone chaperone Rttp106-like	IPR013719	Histone chaperone RTT106/FACT complex subunit SPT16-like, middle domain
SpChr8.g10471	PF14826	FACT complex subunit SPT16 N-terminal lobe domain	IPR029148	FACT complex subunit Spt16, N-terminal lobe domain
SpChr8.g10471	PF08644	FACT complex subunit (SPT16/CDC68)	IPR013953	FACT complex subunit Spt16 domain
SpChr8.g10471	PF00557	Metallopeptidase family M24	IPR000994	Peptidase M24
SpChr5.g6142	PF09370	Phosphoenolpyruvate hydrolase-like	IPR009215	TIM-barrel domain, IGPS-like
SpChr5.g6142	PF06792	Uncharacterised protein family (UPF0261)	IPR044122	UPF0261 domain
SpChr5.g6142	PF06792	Uncharacterised protein family (UPF0261)	IPR044122	UPF0261 domain
SpChr8.g10285	PF06258	Mitochondrial fission ELM1	IPR009367	Mitochondrial fission protein ELM1-like
SpChr13.g15645	PF02458	Transferase family	-	-
SpChr18.g19206	PF09117	MiAMP1	IPR015201	Antimicrobial protein MiAMP1
SpChr3.g3625	PF01634	ATP phosphoribosyltransferase	IPR013820	ATP phosphoribosyltransferase, catalytic domain
SpChr3.g3625	PF08029	HisG, C-terminal domain	IPR013115	Histidine biosynthesis HisG, C-terminal
SpChr3.g3625	PF00450	Serine carboxypeptidase	IPR001563	Peptidase S10, serine carboxypeptidase
SpChr12.g14909	PF01657	Salt stress response/antifungal	IPR002902	Gnk2-homologous domain
SpChr19.g19757	PF00855	PWWP domain	IPR000313	PWWP domain
SpChr9.g11627	PF02970	Tubulin binding cofactor A	IPR004226	Tubulin binding cofactor A
SpChr9.g11627	PF07714	Protein tyrosine and serine/threonine kinase	IPR001245	Serine-threonine/tyrosine-protein kinase, catalytic domain
SpChr20.g20788	PF05701	Weak chloroplast movement under blue light	IPR008545	WEB family
SpChr3.g4349	PF00005	ABC transporter	IPR003439	ABC transporter-like, ATP-binding domain
SpChr10.g12785	PF03360	Glycosyltransferase family 43	IPR005027	Glycosyl transferase, family 43
SpChr19.g19900	PF10250	GDP-fucose protein O-fucosyltransferase	IPR019378	GDP-fucose protein O-fucosyltransferase
SpChr8.g10408	PF00664	ABC transporter transmembrane region	IPR011527	ABC transporter type 1, transmembrane domain
SpChr8.g10408	PF00664	ABC transporter transmembrane region	IPR011527	ABC transporter type 1, transmembrane domain
SpChr8.g10408	PF00664	ABC transporter transmembrane region	IPR011527	ABC transporter type 1, transmembrane domain
SpChr8.g10408	PF00005	ABC transporter	IPR003439	ABC transporter-like, ATP-binding domain
SpChr8.g10408	PF00005	ABC transporter	IPR003439	ABC transporter-like, ATP-binding domain
SpChr6.g8113	PF01248	Ribosomal protein L7Ae/L30e/S12e/Gadd45 family	IPR004038	Ribosomal protein L7Ae/L30e/S12e/Gadd45
SpChr2.g2159	PF13410	Glutathione S-transferase, C-terminal domain	-	-
SpChr2.g2159	PF13417	Glutathione S-transferase, N-terminal domain	IPR004045	Glutathione S-transferase, N-terminal
SpChr16.g18241	PF01490	Transmembrane amino acid transporter protein	IPR013057	Amino acid transporter, transmembrane domain
SpChr1.g1130	PF01246	Ribosomal protein L24e	IPR000988	Ribosomal protein L24e-related
SpChr2.g2889	PF00574	Clp protease	IPR023562	Clp protease proteolytic subunit /Translocation-enhancing protein TepA
SpChr7.g8675	PF00291	Pyridoxal-phosphate dependent enzyme	IPR001926	Tryptophan synthase beta chain-like, PALP domain
SpChr7.g8675	PF00585	C-terminal regulatory domain of Threonine dehydratase	IPR001721	Threonine dehydratase, ACT-like domain
SpChr7.g8675	PF00585	C-terminal regulatory domain of Threonine dehydratase	IPR001721	Threonine dehydratase, ACT-like domain
SpChr7.g9559	PF03151	Triose-phosphate Transporter family	IPR004853	Sugar phosphate transporter domain
SpChr4.g4875	PF00042	Globin	IPR000971	Globin
SpChr1.g1004	PF17207	MCM OB domain	IPR033762	MCM OB domain
SpChr1.g1004	PF17855	MCM AAA-lid domain	IPR041562	MCM, AAA-lid domain
SpChr1.g1004	PF00493	MCM P-loop domain	IPR001208	MCM domain
SpChr4.g5875	PF11916	Vacuolar protein 14 C-terminal Fig4p binding	IPR021841	Vacuolar protein 14, C-terminal Fig4-binding domain
SpChr4.g5875	PF11916	Vacuolar protein 14 C-terminal Fig4p binding	IPR021841	Vacuolar protein 14, C-terminal Fig4-binding domain
SpChr4.g5875	PF12755	Vacuolar 14 Fab1-binding region	-	-
SpChr8.g10230	PF03171	2OG-Fe(II) oxygenase superfamily	IPR044861	Isopenicillin N synthase-like, Fe(2+) 2OG dioxygenase domain
SpChr8.g10230	PF14226	non-haem dioxygenase in morphine synthesis N-terminal	IPR026992	Non-haem dioxygenase N-terminal domain
SpChr8.g10026	PF00152	tRNA synthetases class II (D, K and N)	IPR004364	Aminoacyl-tRNA synthetase, class II (D/K/N)
SpChr8.g10026	PF00152	tRNA synthetases class II (D, K and N)	IPR004364	Aminoacyl-tRNA synthetase, class II (D/K/N)
SpChr12.g14533	PF13855	Leucine rich repeat	IPR001611	Leucine-rich repeat
SpChr12.g14533	PF08263	Leucine rich repeat N-terminal domain	IPR013210	Leucine-rich repeat-containing N-terminal, plant-type
SpChr12.g14533	PF13516	Leucine Rich repeat	IPR001611	Leucine-rich repeat
SpChr12.g14533	PF00069	Protein kinase domain	IPR000719	Protein kinase domain
SpChr1.g1548	PF00046	Homeodomain	IPR001356	Homeobox domain
SpChr6.g8623	PF03255	Acetyl co-enzyme A carboxylase carboxyltransferase alpha subunit	IPR001095	Acetyl-CoA carboxylase, alpha subunit
SpChr3.g3372	PF08442	ATP-grasp domain	IPR013650	ATP-grasp fold, succinyl-CoA synthetase-type
SpChr3.g3372	PF00549	CoA-ligase	IPR005811	ATP-citrate lyase/succinyl-CoA ligase
SpChr18.g19490	PF13833	EF-hand domain pair	IPR002048	EF-hand domain
SpChr14.g16169	PF02516	Oligosaccharyl transferase STT3 subunit	IPR003674	Oligosaccharyl transferase, STT3 subunit
SpChr11.g14008	PF04857	CAF1 family ribonuclease	IPR006941	Ribonuclease CAF1
SpChr15.g17302	PF00646	F-box domain	IPR001810	F-box domain
SpChr15.g17302	PF01344	Kelch motif	IPR006652	Kelch repeat type 1
SpChr15.g17302	PF01344	Kelch motif	IPR006652	Kelch repeat type 1
SpChr1.g470	PF01535	PPR repeat	IPR002885	Pentatricopeptide repeat
SpChr1.g470	PF01535	PPR repeat	IPR002885	Pentatricopeptide repeat
SpChr1.g470	PF13041	PPR repeat family	IPR002885	Pentatricopeptide repeat
SpChr1.g470	PF13041	PPR repeat family	IPR002885	Pentatricopeptide repeat
SpChr1.g470	PF13041	PPR repeat family	IPR002885	Pentatricopeptide repeat
SpChr1.g470	PF20431	E motif	IPR046848	E motif
SpChr3.g4035	PF00632	HECT-domain (ubiquitin-transferase)	IPR000569	HECT domain
SpChr1.g1397	PF14432	DYW family of nucleic acid deaminases	IPR032867	DYW domain
SpChr1.g1397	PF01535	PPR repeat	IPR002885	Pentatricopeptide repeat
SpChr1.g1397	PF01535	PPR repeat	IPR002885	Pentatricopeptide repeat
SpChr1.g1397	PF01535	PPR repeat	IPR002885	Pentatricopeptide repeat
SpChr1.g1397	PF12854	PPR repeat	IPR002885	Pentatricopeptide repeat
SpChr1.g1397	PF20431	E motif	IPR046848	E motif
SpChr1.g1397	PF13041	PPR repeat family	IPR002885	Pentatricopeptide repeat
SpChr1.g1397	PF13041	PPR repeat family	IPR002885	Pentatricopeptide repeat
SpChr1.g1397	PF13041	PPR repeat family	IPR002885	Pentatricopeptide repeat
SpChr1.g1397	PF13041	PPR repeat family	IPR002885	Pentatricopeptide repeat
SpChr2.g1866	PF01535	PPR repeat	IPR002885	Pentatricopeptide repeat
SpChr2.g1866	PF01535	PPR repeat	IPR002885	Pentatricopeptide repeat
SpChr2.g1866	PF01535	PPR repeat	IPR002885	Pentatricopeptide repeat
SpChr2.g1866	PF01535	PPR repeat	IPR002885	Pentatricopeptide repeat
SpChr2.g1866	PF01535	PPR repeat	IPR002885	Pentatricopeptide repeat
SpChr2.g1866	PF01535	PPR repeat	IPR002885	Pentatricopeptide repeat
SpChr2.g1866	PF01535	PPR repeat	IPR002885	Pentatricopeptide repeat
SpChr2.g1866	PF20431	E motif	IPR046848	E motif
SpChr5.g6986	PF00320	GATA zinc finger	IPR000679	Zinc finger, GATA-type
SpChr9.g11953	PF00572	Ribosomal protein L13	IPR005822	Ribosomal protein L13
SpChr3.g3754	PF04037	Domain of unknown function (DUF382)	IPR007180	Domain of unknown function DUF382
SpChr3.g3754	PF04046	PSP	IPR006568	PSP, proline-rich
SpChr9.g12182	PF01293	Phosphoenolpyruvate carboxykinase	IPR001272	Phosphoenolpyruvate carboxykinase, ATP-utilising
SpChr18.g19018	PF04499	SIT4 phosphatase-associated protein	IPR007587	SIT4 phosphatase-associated protein family
SpChr11.g13350	PF00006	ATP synthase alpha/beta family, nucleotide-binding domain	IPR000194	ATPase, F1/V1/A1 complex, alpha/beta subunit, nucleotide-binding domain
SpChr11.g13350	PF16886	ATPsynthase alpha/beta subunit N-term extension	IPR031686	ATPsynthase alpha/beta subunit, N-terminal extension
SpChr11.g13350	PF02874	ATP synthase alpha/beta family, beta-barrel domain	IPR004100	ATPase, F1/V1/A1 complex, alpha/beta subunit, N-terminal domain
SpChr9.g12123	PF12819	Malectin-like domain	IPR024788	Malectin-like domain
SpChr9.g12123	PF07714	Protein tyrosine and serine/threonine kinase	IPR001245	Serine-threonine/tyrosine-protein kinase, catalytic domain
SpChr13.g15613	PF00069	Protein kinase domain	IPR000719	Protein kinase domain
SpChr13.g15613	PF03822	NAF domain	IPR004041	NAF domain
SpChr1.g1259	PF00860	Permease family	IPR006043	Nucleobase cation symporter 2 family
SpChr10.g12844	PF01546	Peptidase family M20/M25/M40	IPR002933	Peptidase M20
SpChr10.g12844	PF07687	Peptidase dimerisation domain	IPR011650	Peptidase M20, dimerisation domain
SpChr10.g12484	PF00078	Reverse transcriptase (RNA-dependent DNA polymerase)	IPR000477	Reverse transcriptase domain
SpChr7.g8652	PF00847	AP2 domain	IPR001471	AP2/ERF domain
SpChr8.g10735	PF01535	PPR repeat	IPR002885	Pentatricopeptide repeat
SpChr8.g10735	PF01535	PPR repeat	IPR002885	Pentatricopeptide repeat
SpChr8.g10735	PF01535	PPR repeat	IPR002885	Pentatricopeptide repeat
SpChr8.g10735	PF01535	PPR repeat	IPR002885	Pentatricopeptide repeat
SpChr8.g10735	PF13041	PPR repeat family	IPR002885	Pentatricopeptide repeat
SpChr8.g10735	PF13041	PPR repeat family	IPR002885	Pentatricopeptide repeat
SpChr8.g10735	PF13041	PPR repeat family	IPR002885	Pentatricopeptide repeat
SpChr8.g10735	PF20431	E motif	IPR046848	E motif
SpChr6.g8595	PF04116	Fatty acid hydroxylase	IPR006694	Fatty acid hydroxylase
SpChr5.g6539	PF01167	Tub family	IPR000007	Tubby, C-terminal
SpChr5.g6539	PF00646	F-box domain	IPR001810	F-box domain
SpChr8.g10788	PF00234	Protease inhibitor/seed storage/LTP family	IPR016140	Bifunctional inhibitor/plant lipid transfer protein/seed storage helical domain
SpChr8.g10790	PF00234	Protease inhibitor/seed storage/LTP family	IPR016140	Bifunctional inhibitor/plant lipid transfer protein/seed storage helical domain
SpChr8.g10789	PF00234	Protease inhibitor/seed storage/LTP family	IPR016140	Bifunctional inhibitor/plant lipid transfer protein/seed storage helical domain
SpChr4.g5067	PF02984	Cyclin, C-terminal domain	IPR004367	Cyclin, C-terminal domain
SpChr6.g7500	PF02162	XYPPX repeat (two copies)	IPR006031	XYPPX repeat
SpChr6.g7500	PF02162	XYPPX repeat (two copies)	IPR006031	XYPPX repeat
SpChr6.g7500	PF02162	XYPPX repeat (two copies)	IPR006031	XYPPX repeat
SpChr6.g7500	PF02162	XYPPX repeat (two copies)	IPR006031	XYPPX repeat
SpChr6.g7500	PF02162	XYPPX repeat (two copies)	IPR006031	XYPPX repeat
SpChr6.g7500	PF02162	XYPPX repeat (two copies)	IPR006031	XYPPX repeat
SpChr6.g7500	PF02162	XYPPX repeat (two copies)	IPR006031	XYPPX repeat
SpChr10.g13171	PF14009	PADRE domain	IPR025322	PADRE domain
SpChr11.g13943	PF13621	Cupin-like domain	IPR041667	Cupin-like domain 8
SpChr3.g4451	PF08263	Leucine rich repeat N-terminal domain	IPR013210	Leucine-rich repeat-containing N-terminal, plant-type
SpChr3.g4451	PF13855	Leucine rich repeat	IPR001611	Leucine-rich repeat
SpChr3.g4451	PF13855	Leucine rich repeat	IPR001611	Leucine-rich repeat
SpChr3.g4451	PF13855	Leucine rich repeat	IPR001611	Leucine-rich repeat
SpChr3.g4451	PF13855	Leucine rich repeat	IPR001611	Leucine-rich repeat
SpChr3.g4451	PF13855	Leucine rich repeat	IPR001611	Leucine-rich repeat
SpChr18.g19023	PF10241	Uncharacterized conserved protein	IPR019371	Uncharacterised domain KxDL
SpChr13.g15569	PF04759	Protein of unknown function, DUF617	IPR006460	Protein MIZU-KUSSEI 1-like, plant
SpChr17.g18582	PF07944	Beta-L-arabinofuranosidase, GH127	IPR012878	Beta-L-arabinofuranosidase, GH127
SpChr17.g18582	PF07944	Beta-L-arabinofuranosidase, GH127	IPR012878	Beta-L-arabinofuranosidase, GH127
SpChr6.g8248	PF04588	Hypoxia induced protein conserved region	IPR007667	Hypoxia induced protein, domain
SpChr5.g7047	PF06888	Putative Phosphatase	IPR016965	Phosphatase PHOSPHO-type
SpChr3.g4117	PF00501	AMP-binding enzyme	IPR000873	AMP-dependent synthetase/ligase
SpChr3.g4117	PF13193	AMP-binding enzyme C-terminal domain	IPR025110	AMP-binding enzyme, C-terminal domain
SpChr19.g20171	PF00011	Hsp20/alpha crystallin family	IPR002068	Alpha crystallin/Hsp20 domain
SpChr16.g18222	PF00271	Helicase conserved C-terminal domain	IPR001650	Helicase, C-terminal
SpChr16.g18222	PF12513	Mitochondrial degradasome RNA helicase subunit C terminal	IPR022192	Mitochondrial degradasome RNA helicase subunit, C-terminal domain
SpChr16.g18222	PF18147	Suv3 C-terminal domain 1	IPR041082	Suv3, C-terminal domain 1
SpChr6.g8082	PF07529	HSA domain	IPR014012	Helicase/SANT-associated domain
SpChr3.g4419	PF08314	Secretory pathway protein Sec39	IPR013244	Sec39 domain
SpChr15.g17429	PF04749	PLAC8 family	IPR006461	PLAC8 motif-containing protein
SpChr13.g15465	PF00005	ABC transporter	IPR003439	ABC transporter-like, ATP-binding domain
SpChr13.g15465	PF01061	ABC-2 type transporter	IPR013525	ABC-2 type transporter
SpChr13.g15465	PF01061	ABC-2 type transporter	IPR013525	ABC-2 type transporter
SpChr3.g3427	PF13855	Leucine rich repeat	IPR001611	Leucine-rich repeat
SpChr3.g3427	PF07714	Protein tyrosine and serine/threonine kinase	IPR001245	Serine-threonine/tyrosine-protein kinase, catalytic domain
SpChr1.g831	PF07496	CW-type Zinc Finger	IPR011124	Zinc finger, CW-type
SpChr11.g13924	PF12706	Beta-lactamase superfamily domain	IPR001279	Metallo-beta-lactamase
SpChr4.g5597	PF04931	DNA polymerase phi	IPR007015	DNA polymerase V/Myb-binding protein 1A
SpChr9.g12142	PF12819	Malectin-like domain	IPR024788	Malectin-like domain
SpChr9.g12142	PF00069	Protein kinase domain	IPR000719	Protein kinase domain
SpChr1.g319	PF14008	Iron/zinc purple acid phosphatase-like protein C	IPR025733	Iron/zinc purple acid phosphatase-like C-terminal domain
SpChr1.g319	PF16656	Purple acid Phosphatase, N-terminal domain	IPR015914	Purple acid phosphatase, N-terminal
SpChr1.g1153	PF14223	gag-polypeptide of LTR copia-type	-	-
SpChr1.g1153	PF00098	Zinc knuckle	IPR001878	Zinc finger, CCHC-type
SpChr1.g1153	PF07727	Reverse transcriptase (RNA-dependent DNA polymerase)	IPR013103	Reverse transcriptase, RNA-dependent DNA polymerase
SpChr16.g17604	PF00155	Aminotransferase class I and II	IPR004839	Aminotransferase, class I/classII
SpChr5.g7191	PF00067	Cytochrome P450	IPR001128	Cytochrome P450
SpChr9.g12121	PF13855	Leucine rich repeat	IPR001611	Leucine-rich repeat
SpChr9.g12121	PF07714	Protein tyrosine and serine/threonine kinase	IPR001245	Serine-threonine/tyrosine-protein kinase, catalytic domain
SpChr9.g12121	PF12819	Malectin-like domain	IPR024788	Malectin-like domain
SpChr17.g18740	PF06999	Sucrase/ferredoxin-like	IPR009737	Thioredoxin-like ferredoxin
SpChr9.g11964	PF03641	Possible lysine decarboxylase	IPR031100	LOG family
SpChr11.g13826	PF20452	Calmodulin binding protein C-terminal domain	IPR046829	Calmodulin binding protein, C-terminal domain
SpChr11.g13826	PF07887	Calmodulin binding protein-like N-terminal domain	IPR046831	Calmodulin binding protein-like, N-terminal domain
SpChr11.g13826	PF20451	Calmodulin binding protein central domain	IPR046830	Calmodulin binding protein, central domain
SpChr3.g3655	PF08245	Mur ligase middle domain	IPR013221	Mur ligase, central
SpChr3.g3655	PF01225	Mur ligase family, catalytic domain	IPR000713	Mur ligase, N-terminal catalytic domain
SpChr3.g3655	PF02875	Mur ligase family, glutamate ligase domain	IPR004101	Mur ligase, C-terminal
SpChr2.g2296	PF00781	Diacylglycerol kinase catalytic domain	IPR001206	Diacylglycerol kinase, catalytic domain
SpChr2.g2296	PF00609	Diacylglycerol kinase accessory domain	IPR000756	Diacylglycerol kinase, accessory domain
SpChr10.g12329	PF00410	Ribosomal protein S8	IPR000630	Ribosomal protein S8
SpChr1.g1365	PF02383	SacI homology domain	IPR002013	SAC domain
SpChr17.g18370	PF08263	Leucine rich repeat N-terminal domain	IPR013210	Leucine-rich repeat-containing N-terminal, plant-type
SpChr18.g19250	PF00176	SNF2-related domain	IPR000330	SNF2, N-terminal
SpChr18.g19250	PF00271	Helicase conserved C-terminal domain	IPR001650	Helicase, C-terminal
SpChr18.g19250	PF06465	CHD subfamily II, DUF1087	IPR009463	Domain of unknown function DUF1087
SpChr18.g19250	PF00385	Chromo (CHRromatin Organisation MOdifier) domain	IPR023780	Chromo domain
SpChr5.g6482	PF13424	Tetratricopeptide repeat	-	-
SpChr5.g6482	PF17874	MalT-like TPR region	IPR041617	MalT-like TPR region
SpChr5.g6482	PF17874	MalT-like TPR region	IPR041617	MalT-like TPR region
SpChr11.g13864	PF02874	ATP synthase alpha/beta family, beta-barrel domain	IPR004100	ATPase, F1/V1/A1 complex, alpha/beta subunit, N-terminal domain
SpChr11.g13864	PF00006	ATP synthase alpha/beta family, nucleotide-binding domain	IPR000194	ATPase, F1/V1/A1 complex, alpha/beta subunit, nucleotide-binding domain
SpChr3.g3459	PF00010	Helix-loop-helix DNA-binding domain	IPR011598	Myc-type, basic helix-loop-helix (bHLH) domain
SpChr1.g1593	PF08264	Anticodon-binding domain of tRNA ligase	IPR013155	Methionyl/Valyl/Leucyl/Isoleucyl-tRNA synthetase, anticodon-binding
SpChr1.g1593	PF00133	tRNA synthetases class I (I, L, M and V)	IPR002300	Aminoacyl-tRNA synthetase, class Ia
SpChr10.g12817	PF03168	Late embryogenesis abundant protein	IPR004864	Late embryogenesis abundant protein, LEA_2 subgroup
SpChr17.g18336	PF08263	Leucine rich repeat N-terminal domain	IPR013210	Leucine-rich repeat-containing N-terminal, plant-type
SpChr19.g20017	PF14547	Hydrophobic seed protein	IPR027923	Hydrophobic seed protein domain
SpChr8.g10743	PF00076	RNA recognition motif. (a.k.a. RRM, RBD, or RNP domain)	IPR000504	RNA recognition motif domain
SpChr8.g10743	PF00076	RNA recognition motif. (a.k.a. RRM, RBD, or RNP domain)	IPR000504	RNA recognition motif domain
SpChr5.g6315	PF03195	Lateral organ boundaries (LOB) domain	IPR004883	Lateral organ boundaries, LOB
SpChr10.g12568	PF13793	N-terminal domain of ribose phosphate pyrophosphokinase	IPR029099	Ribose-phosphate pyrophosphokinase, N-terminal domain
SpChr10.g12568	PF00156	Phosphoribosyl transferase domain	IPR000836	Phosphoribosyltransferase domain
SpChr1.g900	PF01776	Ribosomal L22e protein family	IPR002671	Ribosomal protein L22e
SpChr7.g8678	PF00125	Core histone H2A/H2B/H3/H4	IPR007125	Histone H2A/H2B/H3
SpChr7.g8678	PF16211	C-terminus of histone H2A	IPR032454	Histone H2A, C-terminal domain
SpChr18.g18988	PF20430	E+ motif	IPR046849	E+ motif
SpChr18.g18988	PF14432	DYW family of nucleic acid deaminases	IPR032867	DYW domain
SpChr18.g18988	PF01535	PPR repeat	IPR002885	Pentatricopeptide repeat
SpChr18.g18988	PF01535	PPR repeat	IPR002885	Pentatricopeptide repeat
SpChr18.g18988	PF01535	PPR repeat	IPR002885	Pentatricopeptide repeat
SpChr18.g18988	PF01535	PPR repeat	IPR002885	Pentatricopeptide repeat
SpChr18.g18988	PF01535	PPR repeat	IPR002885	Pentatricopeptide repeat
SpChr18.g18988	PF20431	E motif	IPR046848	E motif
SpChr12.g14268	PF00137	ATP synthase subunit C	IPR002379	V-ATPase proteolipid subunit C-like domain
SpChr12.g14268	PF00137	ATP synthase subunit C	IPR002379	V-ATPase proteolipid subunit C-like domain
SpChr3.g4159	PF00141	Peroxidase	IPR002016	Haem peroxidase
SpChr2.g2007	PF03055	Retinal pigment epithelial membrane protein	IPR004294	Carotenoid oxygenase
SpChr12.g14791	PF09117	MiAMP1	IPR015201	Antimicrobial protein MiAMP1
SpChr12.g14623	PF06273	Plant specific eukaryotic initiation factor 4B	IPR010433	Plant specific eukaryotic initiation factor 4B
SpChr13.g15162	PF00270	DEAD/DEAH box helicase	IPR011545	DEAD/DEAH box helicase domain
SpChr13.g15162	PF00271	Helicase conserved C-terminal domain	IPR001650	Helicase, C-terminal
SpChr13.g15618	PF03352	Methyladenine glycosylase	IPR005019	Methyladenine glycosylase
SpChr19.g19636	PF01471	Putative peptidoglycan binding domain	IPR002477	Peptidoglycan binding-like
SpChr7.g8938	PF19422	Ariadne domain	IPR045840	Ariadne domain
SpChr1.g760	PF19160	SPARK	IPR043891	SPARK domain
SpChr1.g760	PF00069	Protein kinase domain	IPR000719	Protein kinase domain
SpChr11.g13748	PF07714	Protein tyrosine and serine/threonine kinase	IPR001245	Serine-threonine/tyrosine-protein kinase, catalytic domain
SpChr13.g15787	PF00689	Cation transporting ATPase, C-terminus	IPR006068	Cation-transporting P-type ATPase, C-terminal
SpChr13.g15787	PF13246	Cation transport ATPase (P-type)	-	-
SpChr13.g15787	PF00702	haloacid dehalogenase-like hydrolase	-	-
SpChr13.g15787	PF00122	E1-E2 ATPase	-	-
SpChr14.g15977	PF08263	Leucine rich repeat N-terminal domain	IPR013210	Leucine-rich repeat-containing N-terminal, plant-type
SpChr14.g15977	PF13855	Leucine rich repeat	IPR001611	Leucine-rich repeat
SpChr14.g15977	PF13855	Leucine rich repeat	IPR001611	Leucine-rich repeat
SpChr14.g15977	PF13855	Leucine rich repeat	IPR001611	Leucine-rich repeat
SpChr14.g15977	PF00069	Protein kinase domain	IPR000719	Protein kinase domain
SpChr14.g15977	PF00560	Leucine Rich Repeat	IPR001611	Leucine-rich repeat
SpChr4.g4737	PF02254	TrkA-N domain	IPR003148	Regulator of K+ conductance, N-terminal
SpChr4.g4737	PF00999	Sodium/hydrogen exchanger family	IPR006153	Cation/H+ exchanger
SpChr14.g16496	PF13639	Ring finger domain	IPR001841	Zinc finger, RING-type
SpChr14.g16607	PF04434	SWIM zinc finger	IPR007527	Zinc finger, SWIM-type
SpChr14.g16607	PF10551	MULE transposase domain	IPR018289	MULE transposase domain
SpChr14.g16607	PF03101	FAR1 DNA-binding domain	IPR004330	FAR1 DNA binding domain
SpChr5.g7013	PF02365	No apical meristem (NAM) protein	IPR003441	NAC domain
SpChr14.g15945	PF13041	PPR repeat family	IPR002885	Pentatricopeptide repeat
SpChr14.g15945	PF13041	PPR repeat family	IPR002885	Pentatricopeptide repeat
SpChr14.g15945	PF13041	PPR repeat family	IPR002885	Pentatricopeptide repeat
SpChr14.g15945	PF13041	PPR repeat family	IPR002885	Pentatricopeptide repeat
SpChr14.g15945	PF13041	PPR repeat family	IPR002885	Pentatricopeptide repeat
SpChr15.g17165	PF00394	Multicopper oxidase	IPR001117	Multicopper oxidase, second cupredoxin domain
SpChr15.g17165	PF07731	Multicopper oxidase	IPR011706	Multicopper oxidase, C-terminal
SpChr8.g10517	PF00005	ABC transporter	IPR003439	ABC transporter-like, ATP-binding domain
SpChr15.g17304	PF02365	No apical meristem (NAM) protein	IPR003441	NAC domain
SpChr9.g11955	PF06880	Protein of unknown function (DUF1262)	IPR010683	Protein of unknown function DUF1262
SpChr20.g20587	PF02358	Trehalose-phosphatase	IPR003337	Trehalose-phosphatase
SpChr20.g20587	PF00982	Glycosyltransferase family 20	IPR001830	Glycosyl transferase, family 20
SpChr2.g1960	PF07250	Glyoxal oxidase N-terminus	IPR009880	Glyoxal oxidase, N-terminal
SpChr2.g1960	PF09118	Galactose oxidase-like, Early set domain	IPR015202	Galactose oxidase-like, Early set domain
SpChr12.g14241	PF13639	Ring finger domain	IPR001841	Zinc finger, RING-type
SpChr15.g16864	PF00067	Cytochrome P450	IPR001128	Cytochrome P450
SpChr1.g1734	PF09258	Glycosyl transferase family 64 domain	IPR015338	Glycosyl transferase 64 domain
SpChr15.g17335	PF09746	Tumour-associated protein	IPR019144	Membralin
SpChr7.g9134	PF02990	Endomembrane protein 70	IPR004240	Nonaspanin (TM9SF)
SpChr8.g10164	PF00125	Core histone H2A/H2B/H3/H4	IPR007125	Histone H2A/H2B/H3
SpChr7.g9078	PF00125	Core histone H2A/H2B/H3/H4	IPR007125	Histone H2A/H2B/H3
SpChr11.g13942	PF00125	Core histone H2A/H2B/H3/H4	IPR007125	Histone H2A/H2B/H3
SpChr12.g14242	PF00125	Core histone H2A/H2B/H3/H4	IPR007125	Histone H2A/H2B/H3
SpChr5.g6991	PF05553	Cotton fibre expressed protein	IPR008480	Protein of unknown function DUF761, plant
SpChr11.g13987	PF05536	Neurochondrin	IPR008709	Neurochondrin
SpChr5.g6425	PF05691	Raffinose synthase or seed imbibition protein Sip1	IPR008811	Glycosyl hydrolases 36
SpChr2.g2645	PF06552	Plant specific mitochondrial import receptor subunit TOM20	-	-
SpChr4.g5085	PF13041	PPR repeat family	IPR002885	Pentatricopeptide repeat
SpChr4.g5085	PF13041	PPR repeat family	IPR002885	Pentatricopeptide repeat
SpChr4.g5085	PF13041	PPR repeat family	IPR002885	Pentatricopeptide repeat
SpChr4.g5085	PF13041	PPR repeat family	IPR002885	Pentatricopeptide repeat
SpChr4.g5085	PF13041	PPR repeat family	IPR002885	Pentatricopeptide repeat
SpChr4.g5085	PF13041	PPR repeat family	IPR002885	Pentatricopeptide repeat
SpChr4.g5085	PF13041	PPR repeat family	IPR002885	Pentatricopeptide repeat
SpChr4.g5085	PF13041	PPR repeat family	IPR002885	Pentatricopeptide repeat
SpChr4.g5085	PF12854	PPR repeat	IPR002885	Pentatricopeptide repeat
SpChr4.g5085	PF12854	PPR repeat	IPR002885	Pentatricopeptide repeat
SpChr2.g2923	PF13041	PPR repeat family	IPR002885	Pentatricopeptide repeat
SpChr2.g2923	PF13041	PPR repeat family	IPR002885	Pentatricopeptide repeat
SpChr2.g2923	PF01535	PPR repeat	IPR002885	Pentatricopeptide repeat
SpChr15.g17437	PF08276	PAN-like domain	IPR003609	PAN/Apple domain
SpChr3.g3321	PF07059	Protein ENHANCED DISEASE RESISTANCE 2, C-terminal	IPR009769	Protein ENHANCED DISEASE RESISTANCE 2, C-terminal
SpChr3.g4457	PF00319	SRF-type transcription factor (DNA-binding and dimerisation domain)	IPR002100	Transcription factor, MADS-box
SpChr3.g4457	PF01486	K-box region	IPR002487	Transcription factor, K-box
SpChr5.g6182	PF04398	Protein of unknown function, DUF538	IPR007493	Protein of unknown function DUF538
SpChr17.g18656	PF01025	GrpE	IPR000740	GrpE nucleotide exchange factor
SpChr11.g13669	PF03098	Animal haem peroxidase	IPR019791	Haem peroxidase, animal-type
SpChr8.g10573	PF07839	Plant calmodulin-binding domain	IPR012417	Calmodulin-binding domain, plant
SpChr18.g19340	PF00012	Hsp70 protein	IPR013126	Heat shock protein 70 family
SpChr12.g14977	PF14547	Hydrophobic seed protein	IPR027923	Hydrophobic seed protein domain
SpChr7.g9418	PF16656	Purple acid Phosphatase, N-terminal domain	IPR015914	Purple acid phosphatase, N-terminal
SpChr7.g9418	PF14008	Iron/zinc purple acid phosphatase-like protein C	IPR025733	Iron/zinc purple acid phosphatase-like C-terminal domain
SpChr7.g9418	PF00149	Calcineurin-like phosphoesterase	IPR004843	Calcineurin-like phosphoesterase domain, ApaH type
SpChr8.g9890	PF20431	E motif	IPR046848	E motif
SpChr8.g9890	PF01535	PPR repeat	IPR002885	Pentatricopeptide repeat
SpChr8.g9890	PF01535	PPR repeat	IPR002885	Pentatricopeptide repeat
SpChr8.g9890	PF01535	PPR repeat	IPR002885	Pentatricopeptide repeat
SpChr8.g9890	PF01535	PPR repeat	IPR002885	Pentatricopeptide repeat
SpChr8.g9890	PF01535	PPR repeat	IPR002885	Pentatricopeptide repeat
SpChr8.g9890	PF13041	PPR repeat family	IPR002885	Pentatricopeptide repeat
SpChr8.g9890	PF13041	PPR repeat family	IPR002885	Pentatricopeptide repeat
SpChr8.g9890	PF14432	DYW family of nucleic acid deaminases	IPR032867	DYW domain
SpChr2.g1896	PF13520	Amino acid permease	IPR002293	Amino acid/polyamine transporter I
SpChr5.g6202	PF00005	ABC transporter	IPR003439	ABC transporter-like, ATP-binding domain
SpChr6.g8406	PF20520	V0 complex accessory subunit Ac45/VOA1 transmembrane domain	IPR046756	V-type proton ATPase subunit S1/VOA1, transmembrane domain
SpChr6.g8406	PF00385	Chromo (CHRromatin Organisation MOdifier) domain	IPR023780	Chromo domain
SpChr12.g14354	PF12796	Ankyrin repeats (3 copies)	IPR002110	Ankyrin repeat
SpChr12.g14354	PF12796	Ankyrin repeats (3 copies)	IPR002110	Ankyrin repeat
SpChr12.g14354	PF13962	Domain of unknown function	IPR026961	PGG domain
SpChr10.g13050	PF02298	Plastocyanin-like domain	IPR003245	Phytocyanin domain
SpChr14.g16378	PF02782	FGGY family of carbohydrate kinases, C-terminal domain	IPR018485	Carbohydrate kinase, FGGY, C-terminal
SpChr4.g4754	PF03169	OPT oligopeptide transporter protein	IPR004813	Oligopeptide transporter, OPT superfamily
SpChr2.g2769	PF00994	Probable molybdopterin binding domain	IPR001453	MoaB/Mog domain
SpChr9.g11289	PF16363	GDP-mannose 4,6 dehydratase	IPR016040	NAD(P)-binding domain
SpChr14.g16682	PF13947	Wall-associated receptor kinase galacturonan-binding	IPR025287	Wall-associated receptor kinase, galacturonan-binding domain
SpChr18.g19226	PF09117	MiAMP1	IPR015201	Antimicrobial protein MiAMP1
SpChr7.g8705	PF00297	Ribosomal protein L3	IPR000597	Ribosomal protein L3
SpChr11.g13869	PF04414	D-aminoacyl-tRNA deacylase	IPR007508	D-aminoacyl-tRNA deacylase DtdA
SpChr9.g11305	PF11961	Domain of unknown function (DUF3475)	IPR021864	Domain of unknown function DUF3475
SpChr5.g6192	PF03874	RNA polymerase Rpb4	IPR005574	RNA polymerase subunit Rpb4/RPC9
SpChr6.g8342	PF01789	PsbP	IPR002683	PsbP, C-terminal
SpChr19.g20223	PF12854	PPR repeat	IPR002885	Pentatricopeptide repeat
SpChr19.g20223	PF01535	PPR repeat	IPR002885	Pentatricopeptide repeat
SpChr19.g20223	PF01535	PPR repeat	IPR002885	Pentatricopeptide repeat
SpChr19.g20223	PF13812	Pentatricopeptide repeat domain	IPR002885	Pentatricopeptide repeat
SpChr19.g20223	PF13812	Pentatricopeptide repeat domain	IPR002885	Pentatricopeptide repeat
SpChr19.g20223	PF13041	PPR repeat family	IPR002885	Pentatricopeptide repeat
SpChr11.g13655	PF00069	Protein kinase domain	IPR000719	Protein kinase domain
SpChr13.g15827	PF08038	TOM7 family	IPR012621	Mitochondrial import receptor subunit TOM7
SpChr17.g18760	PF00931	NB-ARC domain	IPR002182	NB-ARC
SpChr17.g18760	PF13855	Leucine rich repeat	IPR001611	Leucine-rich repeat
SpChr1.g884	PF00838	Translationally controlled tumour protein	IPR018105	Translationally controlled tumour protein
SpChr6.g8347	PF17684	PH domain of plant-specific actin-binding protein	IPR041144	Stomatal closure-related actin-binding protein, PH domain
SpChr6.g8347	PF16712	Coiled-coil regions of plant-specific actin-binding protein	IPR032009	Stomatal closure-related actin-binding protein, coiled-coil domain
SpChr6.g8347	PF16711	Actin-binding domain of plant-specific actin-binding protein	IPR032012	Stomatal closure-related actin-binding protein, actin-binding domain
SpChr6.g8347	PF00134	Cyclin, N-terminal domain	IPR006671	Cyclin, N-terminal
SpChr6.g8347	PF16709	Ig domain of plant-specific actin-binding protein	-	-
SpChr6.g8347	PF02984	Cyclin, C-terminal domain	IPR004367	Cyclin, C-terminal domain
SpChr10.g12816	PF13516	Leucine Rich repeat	IPR001611	Leucine-rich repeat
SpChr10.g12816	PF13516	Leucine Rich repeat	IPR001611	Leucine-rich repeat
SpChr10.g12816	PF13516	Leucine Rich repeat	IPR001611	Leucine-rich repeat
SpChr10.g12816	PF13516	Leucine Rich repeat	IPR001611	Leucine-rich repeat
SpChr10.g12816	PF13516	Leucine Rich repeat	IPR001611	Leucine-rich repeat
SpChr10.g12816	PF13516	Leucine Rich repeat	IPR001611	Leucine-rich repeat
SpChr10.g12816	PF13516	Leucine Rich repeat	IPR001611	Leucine-rich repeat
SpChr10.g12816	PF13516	Leucine Rich repeat	IPR001611	Leucine-rich repeat
SpChr10.g12816	PF13516	Leucine Rich repeat	IPR001611	Leucine-rich repeat
SpChr10.g12816	PF13516	Leucine Rich repeat	IPR001611	Leucine-rich repeat
SpChr10.g12816	PF13516	Leucine Rich repeat	IPR001611	Leucine-rich repeat
SpChr6.g7727	PF00582	Universal stress protein family	IPR006016	UspA
SpChr5.g7163	PF07847	PCO_ADO	IPR012864	Cysteine oxygenase/2-aminoethanethiol dioxygenase
SpChr6.g7443	PF04937	Protein of unknown function (DUF 659)	IPR007021	Domain of unknown function DUF659
SpChr6.g7443	PF05699	hAT family C-terminal dimerisation region	IPR008906	HAT, C-terminal dimerisation domain
SpChr6.g7443	PF02892	BED zinc finger	IPR003656	Zinc finger, BED-type
SpChr4.g5921	PF03079	ARD/ARD' family	IPR004313	Acireductone dioxygenase ARD family
SpChr19.g19933	PF00646	F-box domain	IPR001810	F-box domain
SpChr1.g313	PF14309	Domain of unknown function (DUF4378)	IPR025486	Domain of unknown function DUF4378
SpChr1.g313	PF14383	DUF761-associated sequence motif	IPR032795	DUF3741-associated sequence motif
SpChr2.g2596	PF03634	TCP family transcription factor	IPR017887	Transcription factor TCP subgroup
SpChr7.g9265	PF10063	Uncharacterized integral membrane protein (DUF2301)	IPR019275	Protein of unknown function DUF2301
SpChr7.g9265	PF10063	Uncharacterized integral membrane protein (DUF2301)	IPR019275	Protein of unknown function DUF2301
SpChr16.g18151	PF00202	Aminotransferase class-III	IPR005814	Aminotransferase class-III
SpChr17.g18573	PF00010	Helix-loop-helix DNA-binding domain	IPR011598	Myc-type, basic helix-loop-helix (bHLH) domain
SpChr11.g14007	PF06364	Protein of unknown function (DUF1068)	IPR010471	Protein of unknown function DUF1068
SpChr15.g17213	PF00012	Hsp70 protein	IPR013126	Heat shock protein 70 family
SpChr16.g18116	PF07732	Multicopper oxidase	IPR011707	Multicopper oxidase, N-terminal
SpChr2.g2558	PF00514	Armadillo/beta-catenin-like repeat	IPR000225	Armadillo
SpChr19.g19893	PF04782	Protein of unknown function (DUF632)	IPR006867	Domain of unknown function DUF632
SpChr19.g19893	PF04783	Protein of unknown function (DUF630)	IPR006868	Domain of unknown function DUF630
SpChr1.g995	PF00025	ADP-ribosylation factor family	IPR006689	Small GTPase superfamily, ARF/SAR type
SpChr12.g14675	PF10433	Mono-functional DNA-alkylating methyl methanesulfonate N-term	IPR018846	Cleavage/polyadenylation specificity factor, A subunit, N-terminal
SpChr12.g14675	PF10433	Mono-functional DNA-alkylating methyl methanesulfonate N-term	IPR018846	Cleavage/polyadenylation specificity factor, A subunit, N-terminal
SpChr12.g14675	PF03178	CPSF A subunit region	IPR004871	Cleavage/polyadenylation specificity factor, A subunit, C-terminal
SpChr8.g10844	PF03227	Gamma interferon inducible lysosomal thiol reductase (GILT)	IPR004911	Gamma interferon inducible lysosomal thiol reductase GILT
SpChr18.g19284	PF03110	SBP domain	IPR004333	SBP domain
SpChr20.g20286	PF00145	C-5 cytosine-specific DNA methylase	IPR001525	C-5 cytosine methyltransferase
SpChr4.g5988	PF00208	Glutamate/Leucine/Phenylalanine/Valine dehydrogenase	IPR006096	Glutamate/phenylalanine/leucine/valine dehydrogenase, C-terminal
SpChr4.g5988	PF02812	Glu/Leu/Phe/Val dehydrogenase, dimerisation domain	IPR006097	Glutamate/phenylalanine/leucine/valine dehydrogenase, dimerisation domain
SpChr7.g9211	PF00481	Protein phosphatase 2C	IPR001932	PPM-type phosphatase-like domain
SpChr18.g19356	PF00149	Calcineurin-like phosphoesterase	IPR004843	Calcineurin-like phosphoesterase domain, ApaH type
SpChr18.g19356	PF14008	Iron/zinc purple acid phosphatase-like protein C	IPR025733	Iron/zinc purple acid phosphatase-like C-terminal domain
SpChr18.g19356	PF16656	Purple acid Phosphatase, N-terminal domain	IPR015914	Purple acid phosphatase, N-terminal
SpChr10.g12526	PF00514	Armadillo/beta-catenin-like repeat	IPR000225	Armadillo
SpChr10.g12526	PF00514	Armadillo/beta-catenin-like repeat	IPR000225	Armadillo
SpChr10.g12526	PF04564	U-box domain	IPR003613	U-box domain
SpChr16.g18061	PF10358	N-terminal C2 in EEIG1 and EHBP1 proteins	IPR019448	NT-type C2 domain
SpChr10.g12210	PF01535	PPR repeat	IPR002885	Pentatricopeptide repeat
SpChr10.g12210	PF01535	PPR repeat	IPR002885	Pentatricopeptide repeat
SpChr10.g12210	PF01535	PPR repeat	IPR002885	Pentatricopeptide repeat
SpChr10.g12210	PF01535	PPR repeat	IPR002885	Pentatricopeptide repeat
SpChr10.g12210	PF01535	PPR repeat	IPR002885	Pentatricopeptide repeat
SpChr10.g12210	PF20431	E motif	IPR046848	E motif
SpChr10.g12210	PF13041	PPR repeat family	IPR002885	Pentatricopeptide repeat
SpChr10.g12210	PF13041	PPR repeat family	IPR002885	Pentatricopeptide repeat
SpChr10.g12210	PF13041	PPR repeat family	IPR002885	Pentatricopeptide repeat
SpChr10.g12210	PF13041	PPR repeat family	IPR002885	Pentatricopeptide repeat
SpChr10.g13190	PF01467	Cytidylyltransferase-like	IPR004821	Cytidyltransferase-like domain
SpChr10.g13190	PF01467	Cytidylyltransferase-like	IPR004821	Cytidyltransferase-like domain
SpChr1.g1048	PF00179	Ubiquitin-conjugating enzyme	IPR000608	Ubiquitin-conjugating enzyme E2
SpChr4.g4786	PF00201	UDP-glucoronosyl and UDP-glucosyl transferase	IPR002213	UDP-glucuronosyl/UDP-glucosyltransferase
SpChr1.g1263	PF05184	Saposin-like type B, region 1	IPR007856	Saposin-like type B, region 1
SpChr1.g1263	PF05184	Saposin-like type B, region 1	IPR007856	Saposin-like type B, region 1
SpChr1.g1263	PF03489	Saposin-like type B, region 2	IPR008138	Saposin B type, region 2
SpChr1.g1263	PF03489	Saposin-like type B, region 2	IPR008138	Saposin B type, region 2
SpChr20.g20589	PF00810	ER lumen protein retaining receptor	IPR000133	ER lumen protein retaining receptor
SpChr4.g4859	PF14223	gag-polypeptide of LTR copia-type	-	-
SpChr10.g12530	PF00931	NB-ARC domain	IPR002182	NB-ARC
SpChr10.g12530	PF18052	Rx N-terminal domain	IPR041118	Rx, N-terminal
SpChr16.g17737	PF08879	WRC	IPR014977	WRC domain
SpChr7.g8697	PF14368	Probable lipid transfer	IPR016140	Bifunctional inhibitor/plant lipid transfer protein/seed storage helical domain
SpChr7.g9086	PF00892	EamA-like transporter family	IPR000620	EamA domain
SpChr12.g14586	PF01384	Phosphate transporter family	IPR001204	Phosphate transporter
SpChr3.g4557	PF05633	Protein ROH1-like	IPR008511	Protein ROH1-like
SpChr18.g19095	PF09117	MiAMP1	IPR015201	Antimicrobial protein MiAMP1
SpChr1.g687	PF03141	Putative S-adenosyl-L-methionine-dependent methyltransferase	IPR004159	Putative S-adenosyl-L-methionine-dependent methyltransferase
SpChr11.g13725	PF06813	Nodulin-like	IPR010658	Nodulin-like
SpChr15.g16767	PF01370	NAD dependent epimerase/dehydratase family	IPR001509	NAD-dependent epimerase/dehydratase
SpChr6.g8120	PF04504	Protein of unknown function, DUF573	IPR007592	GLABROUS1 enhancer-binding protein family
SpChr11.g13595	PF08030	Ferric reductase NAD binding domain	IPR013121	Ferric reductase, NAD binding domain
SpChr9.g12005	PF00696	Amino acid kinase family	IPR001048	Aspartate/glutamate/uridylate kinase
SpChr4.g5213	PF06886	Targeting protein for Xklp2 (TPX2) domain	IPR027329	TPX2, C-terminal
SpChr9.g12079	PF00225	Kinesin motor domain	IPR001752	Kinesin motor domain
SpChr9.g12079	PF00225	Kinesin motor domain	IPR001752	Kinesin motor domain
SpChr4.g5589	PF03195	Lateral organ boundaries (LOB) domain	IPR004883	Lateral organ boundaries, LOB
SpChr2.g2224	PF04043	Plant invertase/pectin methylesterase inhibitor	IPR006501	Pectinesterase inhibitor domain
SpChr2.g2224	PF01095	Pectinesterase	IPR000070	Pectinesterase, catalytic
SpChr2.g2993	PF13041	PPR repeat family	IPR002885	Pentatricopeptide repeat
SpChr2.g2993	PF13041	PPR repeat family	IPR002885	Pentatricopeptide repeat
SpChr2.g2993	PF13041	PPR repeat family	IPR002885	Pentatricopeptide repeat
SpChr2.g2993	PF13812	Pentatricopeptide repeat domain	IPR002885	Pentatricopeptide repeat
SpChr2.g2993	PF01535	PPR repeat	IPR002885	Pentatricopeptide repeat
SpChr5.g6658	PF14009	PADRE domain	IPR025322	PADRE domain
SpChr17.g18299	PF13243	Squalene-hopene cyclase C-terminal domain	IPR032696	Squalene cyclase, C-terminal
SpChr13.g15649	PF01535	PPR repeat	IPR002885	Pentatricopeptide repeat
SpChr13.g15649	PF01535	PPR repeat	IPR002885	Pentatricopeptide repeat
SpChr13.g15649	PF01535	PPR repeat	IPR002885	Pentatricopeptide repeat
SpChr13.g15649	PF01535	PPR repeat	IPR002885	Pentatricopeptide repeat
SpChr13.g15649	PF01535	PPR repeat	IPR002885	Pentatricopeptide repeat
SpChr13.g15649	PF01535	PPR repeat	IPR002885	Pentatricopeptide repeat
SpChr13.g15649	PF01535	PPR repeat	IPR002885	Pentatricopeptide repeat
SpChr13.g15649	PF01535	PPR repeat	IPR002885	Pentatricopeptide repeat
SpChr13.g15649	PF13812	Pentatricopeptide repeat domain	IPR002885	Pentatricopeptide repeat
SpChr13.g15649	PF13041	PPR repeat family	IPR002885	Pentatricopeptide repeat
SpChr13.g15649	PF13041	PPR repeat family	IPR002885	Pentatricopeptide repeat
SpChr13.g15649	PF13041	PPR repeat family	IPR002885	Pentatricopeptide repeat
SpChr13.g15649	PF13041	PPR repeat family	IPR002885	Pentatricopeptide repeat
SpChr14.g16663	PF02765	Telomeric single stranded DNA binding POT1/CDC13	IPR011564	Telomeric single stranded DNA binding POT1/Cdc13
SpChr19.g19777	PF03407	Nucleotide-diphospho-sugar transferase	IPR005069	Nucleotide-diphospho-sugar transferase
SpChr15.g16945	PF07690	Major Facilitator Superfamily	IPR011701	Major facilitator superfamily
SpChr9.g11458	PF00004	ATPase family associated with various cellular activities (AAA)	IPR003959	ATPase, AAA-type, core
SpChr20.g20655	PF00646	F-box domain	IPR001810	F-box domain
SpChr20.g20655	PF01167	Tub family	IPR000007	Tubby, C-terminal
SpChr4.g5720	PF13855	Leucine rich repeat	IPR001611	Leucine-rich repeat
SpChr4.g5720	PF13855	Leucine rich repeat	IPR001611	Leucine-rich repeat
SpChr4.g5720	PF00069	Protein kinase domain	IPR000719	Protein kinase domain
SpChr4.g5720	PF08263	Leucine rich repeat N-terminal domain	IPR013210	Leucine-rich repeat-containing N-terminal, plant-type
SpChr13.g15808	PF07651	ANTH domain	IPR011417	AP180 N-terminal homology (ANTH) domain
SpChr10.g12223	PF20141	Brassinosteroid receptor island domain	IPR045381	Brassinosteroid receptor BRI1, island domain
SpChr10.g12223	PF08263	Leucine rich repeat N-terminal domain	IPR013210	Leucine-rich repeat-containing N-terminal, plant-type
SpChr10.g12223	PF00560	Leucine Rich Repeat	IPR001611	Leucine-rich repeat
SpChr10.g12223	PF00560	Leucine Rich Repeat	IPR001611	Leucine-rich repeat
SpChr10.g12223	PF00069	Protein kinase domain	IPR000719	Protein kinase domain
SpChr10.g12223	PF13855	Leucine rich repeat	IPR001611	Leucine-rich repeat
SpChr10.g12555	PF15963	Myb DNA-binding like	IPR039467	Transcription factor TFIIIB component B'', Myb domain
SpChr17.g18973	PF01073	3-beta hydroxysteroid dehydrogenase/isomerase family	IPR002225	3-beta hydroxysteroid dehydrogenase/isomerase
SpChr17.g18973	PF02453	Reticulon	IPR003388	Reticulon
SpChr4.g5261	PF00153	Mitochondrial carrier protein	IPR018108	Mitochondrial substrate/solute carrier
SpChr15.g17511	PF05160	DSS1/SEM1 family	IPR007834	DSS1/SEM1
SpChr5.g6277	PF00380	Ribosomal protein S9/S16	IPR000754	Ribosomal protein S9
SpChr15.g17363	PF00202	Aminotransferase class-III	IPR005814	Aminotransferase class-III
SpChr15.g17363	PF00202	Aminotransferase class-III	IPR005814	Aminotransferase class-III
SpChr1.g224	PF00295	Glycosyl hydrolases family 28	IPR000743	Glycoside hydrolase, family 28
SpChr1.g224	PF00295	Glycosyl hydrolases family 28	IPR000743	Glycoside hydrolase, family 28
SpChr1.g224	PF00295	Glycosyl hydrolases family 28	IPR000743	Glycoside hydrolase, family 28
SpChr3.g3349	PF00249	Myb-like DNA-binding domain	IPR001005	SANT/Myb domain
SpChr3.g3349	PF00249	Myb-like DNA-binding domain	IPR001005	SANT/Myb domain
SpChr15.g16878	PF13947	Wall-associated receptor kinase galacturonan-binding	IPR025287	Wall-associated receptor kinase, galacturonan-binding domain
SpChr15.g16878	PF00069	Protein kinase domain	IPR000719	Protein kinase domain
SpChr5.g7288	PF04434	SWIM zinc finger	IPR007527	Zinc finger, SWIM-type
SpChr5.g7288	PF03108	MuDR family transposase	IPR004332	Transposase, MuDR, plant
SpChr5.g7288	PF10551	MULE transposase domain	IPR018289	MULE transposase domain
SpChr5.g7288	PF00564	PB1 domain	IPR000270	PB1 domain
SpChr14.g16588	PF17921	Integrase zinc binding domain	IPR041588	Integrase zinc-binding domain
SpChr14.g16588	PF00078	Reverse transcriptase (RNA-dependent DNA polymerase)	IPR000477	Reverse transcriptase domain
SpChr14.g16588	PF17919	RNase H-like domain found in reverse transcriptase	IPR041577	Reverse transcriptase/retrotransposon-derived protein, RNase H-like domain
SpChr14.g16588	PF13975	gag-polyprotein putative aspartyl protease	-	-
SpChr9.g11399	PF03652	Holliday junction resolvase	IPR005227	Putative pre-16S rRNA nuclease
SpChr16.g18141	PF01399	PCI domain	IPR000717	Proteasome component (PCI) domain
SpChr16.g18141	PF10602	26S proteasome subunit RPN7	IPR045135	26S proteasome regulatory subunit Rpn7, N-terminal
SpChr2.g2043	PF04564	U-box domain	IPR003613	U-box domain
SpChr8.g10541	PF00931	NB-ARC domain	IPR002182	NB-ARC
SpChr8.g10541	PF18052	Rx N-terminal domain	IPR041118	Rx, N-terminal
SpChr6.g8513	PF03360	Glycosyltransferase family 43	IPR005027	Glycosyl transferase, family 43
SpChr1.g1070	PF00173	Cytochrome b5-like Heme/Steroid binding domain	IPR001199	Cytochrome b5-like heme/steroid binding domain
SpChr6.g7818	PF09117	MiAMP1	IPR015201	Antimicrobial protein MiAMP1
SpChr2.g2964	PF20431	E motif	IPR046848	E motif
SpChr2.g2964	PF13041	PPR repeat family	IPR002885	Pentatricopeptide repeat
SpChr2.g2964	PF13041	PPR repeat family	IPR002885	Pentatricopeptide repeat
SpChr2.g2964	PF01535	PPR repeat	IPR002885	Pentatricopeptide repeat
SpChr2.g2964	PF01535	PPR repeat	IPR002885	Pentatricopeptide repeat
SpChr11.g13641	PF00069	Protein kinase domain	IPR000719	Protein kinase domain
SpChr11.g13641	PF11721	Malectin domain	IPR021720	Malectin domain
SpChr3.g3575	PF00083	Sugar (and other) transporter	IPR005828	Major facilitator, sugar transporter-like
SpChr15.g17496	PF04857	CAF1 family ribonuclease	IPR006941	Ribonuclease CAF1
SpChr1.g1312	PF00149	Calcineurin-like phosphoesterase	IPR004843	Calcineurin-like phosphoesterase domain, ApaH type
SpChr9.g11696	PF01786	Alternative oxidase	IPR002680	Alternative oxidase
SpChr6.g8312	PF14416	PMR5 N terminal Domain	IPR025846	Trichome birefringence-like, N-terminal domain
SpChr6.g8312	PF13839	GDSL/SGNH-like Acyl-Esterase family found in Pmr5 and Cas1p	IPR026057	PC-Esterase
SpChr6.g8312	PF13839	GDSL/SGNH-like Acyl-Esterase family found in Pmr5 and Cas1p	IPR026057	PC-Esterase
SpChr9.g11806	PF04410	Gar1/Naf1 RNA binding region	IPR007504	H/ACA ribonucleoprotein complex, subunit Gar1/Naf1
SpChr17.g18588	PF00011	Hsp20/alpha crystallin family	IPR002068	Alpha crystallin/Hsp20 domain
SpChr7.g8953	PF00069	Protein kinase domain	IPR000719	Protein kinase domain
SpChr10.g13014	PF14009	PADRE domain	IPR025322	PADRE domain
SpChr1.g734	PF00069	Protein kinase domain	IPR000719	Protein kinase domain
SpChr1.g734	PF00153	Mitochondrial carrier protein	IPR018108	Mitochondrial substrate/solute carrier
SpChr1.g734	PF00153	Mitochondrial carrier protein	IPR018108	Mitochondrial substrate/solute carrier
SpChr1.g734	PF00153	Mitochondrial carrier protein	IPR018108	Mitochondrial substrate/solute carrier
SpChr3.g4421	PF03328	HpcH/HpaI aldolase/citrate lyase family	IPR005000	HpcH/HpaI aldolase/citrate lyase domain
SpChr13.g15717	PF02782	FGGY family of carbohydrate kinases, C-terminal domain	IPR018485	Carbohydrate kinase, FGGY, C-terminal
SpChr1.g1563	PF02544	3-oxo-5-alpha-steroid 4-dehydrogenase	IPR001104	3-oxo-5-alpha-steroid 4-dehydrogenase, C-terminal
SpChr4.g4830	PF00847	AP2 domain	IPR001471	AP2/ERF domain
SpChr11.g13235	PF13812	Pentatricopeptide repeat domain	IPR002885	Pentatricopeptide repeat
SpChr11.g13235	PF17177	Pentacotripeptide-repeat region of PRORP	IPR033443	Pentacotripeptide-repeat region of PRORP
SpChr19.g19679	PF13949	ALIX V-shaped domain binding to HIV	IPR025304	ALIX V-shaped domain
SpChr19.g19679	PF03097	BRO1-like domain	IPR004328	BRO1 domain
SpChr13.g15096	PF07651	ANTH domain	IPR011417	AP180 N-terminal homology (ANTH) domain
SpChr13.g15096	PF07651	ANTH domain	IPR011417	AP180 N-terminal homology (ANTH) domain
SpChr14.g16367	PF13639	Ring finger domain	IPR001841	Zinc finger, RING-type
SpChr14.g16367	PF02845	CUE domain	IPR003892	Ubiquitin system component CUE
SpChr15.g17264	PF01593	Flavin containing amine oxidoreductase	IPR002937	Amine oxidase
SpChr13.g15536	PF05678	VQ motif	IPR008889	VQ
SpChr3.g4556	PF05096	Glutamine cyclotransferase	IPR007788	Glutaminyl-peptide cyclotransferase
SpChr3.g4556	PF05096	Glutamine cyclotransferase	IPR007788	Glutaminyl-peptide cyclotransferase
SpChr6.g8380	PF08263	Leucine rich repeat N-terminal domain	IPR013210	Leucine-rich repeat-containing N-terminal, plant-type
SpChr6.g8380	PF12799	Leucine Rich repeats (2 copies)	IPR025875	Leucine rich repeat 4
SpChr6.g8380	PF07714	Protein tyrosine and serine/threonine kinase	IPR001245	Serine-threonine/tyrosine-protein kinase, catalytic domain
SpChr10.g12377	PF02516	Oligosaccharyl transferase STT3 subunit	IPR003674	Oligosaccharyl transferase, STT3 subunit
SpChr19.g20052	PF01596	O-methyltransferase	IPR002935	Class I-like SAM-dependent O-methyltransferase
SpChr19.g20052	PF00149	Calcineurin-like phosphoesterase	IPR004843	Calcineurin-like phosphoesterase domain, ApaH type
SpChr2.g2731	PF14368	Probable lipid transfer	IPR016140	Bifunctional inhibitor/plant lipid transfer protein/seed storage helical domain
SpChr14.g16692	PF20431	E motif	IPR046848	E motif
SpChr14.g16692	PF13041	PPR repeat family	IPR002885	Pentatricopeptide repeat
SpChr14.g16692	PF13041	PPR repeat family	IPR002885	Pentatricopeptide repeat
SpChr14.g16692	PF01535	PPR repeat	IPR002885	Pentatricopeptide repeat
SpChr14.g16692	PF01535	PPR repeat	IPR002885	Pentatricopeptide repeat
SpChr14.g16692	PF01535	PPR repeat	IPR002885	Pentatricopeptide repeat
SpChr14.g16692	PF01535	PPR repeat	IPR002885	Pentatricopeptide repeat
SpChr14.g16692	PF01535	PPR repeat	IPR002885	Pentatricopeptide repeat
SpChr14.g16692	PF01535	PPR repeat	IPR002885	Pentatricopeptide repeat
SpChr14.g16692	PF01535	PPR repeat	IPR002885	Pentatricopeptide repeat
SpChr8.g10166	PF13639	Ring finger domain	IPR001841	Zinc finger, RING-type
SpChr18.g19326	PF01042	Endoribonuclease L-PSP	IPR006175	YjgF/YER057c/UK114 family
SpChr10.g12344	PF14476	Petal formation-expressed	IPR027949	Petal formation-expressed
SpChr18.g19432	PF01373	Glycosyl hydrolase family 14	IPR001554	Glycoside hydrolase, family 14
SpChr20.g20814	PF03031	NLI interacting factor-like phosphatase	IPR004274	FCP1 homology domain
SpChr5.g7227	PF12783	Guanine nucleotide exchange factor in Golgi transport N-terminal	IPR032691	Mon2/Sec7/BIG1-like, HUS domain
SpChr5.g7227	PF12783	Guanine nucleotide exchange factor in Golgi transport N-terminal	IPR032691	Mon2/Sec7/BIG1-like, HUS domain
SpChr5.g7227	PF01369	Sec7 domain	IPR000904	Sec7 domain
SpChr7.g8971	PF02458	Transferase family	-	-
SpChr17.g18341	PF02519	Auxin responsive protein	IPR003676	Small auxin-up RNA
SpChr15.g17247	PF00170	bZIP transcription factor	IPR004827	Basic-leucine zipper domain
SpChr3.g4038	PF00069	Protein kinase domain	IPR000719	Protein kinase domain
SpChr15.g16837	PF00481	Protein phosphatase 2C	IPR001932	PPM-type phosphatase-like domain
SpChr16.g17863	PF00067	Cytochrome P450	IPR001128	Cytochrome P450
SpChr9.g11784	PF05678	VQ motif	IPR008889	VQ
SpChr4.g5197	PF01593	Flavin containing amine oxidoreductase	IPR002937	Amine oxidase
SpChr4.g5197	PF01593	Flavin containing amine oxidoreductase	IPR002937	Amine oxidase
SpChr17.g18642	PF03999	Microtubule associated protein (MAP65/ASE1 family)	-	-
SpChr4.g5746	PF13639	Ring finger domain	IPR001841	Zinc finger, RING-type
SpChr5.g6300	PF00394	Multicopper oxidase	IPR001117	Multicopper oxidase, second cupredoxin domain
SpChr5.g6300	PF07732	Multicopper oxidase	IPR011707	Multicopper oxidase, N-terminal
SpChr5.g6300	PF07731	Multicopper oxidase	IPR011706	Multicopper oxidase, C-terminal
SpChr7.g8881	PF00134	Cyclin, N-terminal domain	IPR006671	Cyclin, N-terminal
SpChr16.g17828	PF05042	Caleosin related protein	IPR007736	Caleosin-related
SpChr5.g6290	PF00380	Ribosomal protein S9/S16	IPR000754	Ribosomal protein S9
SpChr1.g417	PF02309	AUX/IAA family	IPR033389	AUX/IAA domain
SpChr7.g9664	PF13639	Ring finger domain	IPR001841	Zinc finger, RING-type
SpChr18.g19521	PF03936	Terpene synthase family, metal binding domain	IPR005630	Terpene synthase, metal-binding domain
SpChr18.g19521	PF01397	Terpene synthase, N-terminal domain	IPR001906	Terpene synthase, N-terminal domain
SpChr3.g3890	PF03107	C1 domain	IPR004146	DC1
SpChr3.g3890	PF03107	C1 domain	IPR004146	DC1
SpChr3.g3890	PF03107	C1 domain	IPR004146	DC1
SpChr15.g17167	PF07714	Protein tyrosine and serine/threonine kinase	IPR001245	Serine-threonine/tyrosine-protein kinase, catalytic domain
SpChr15.g17167	PF08263	Leucine rich repeat N-terminal domain	IPR013210	Leucine-rich repeat-containing N-terminal, plant-type
SpChr15.g17167	PF13855	Leucine rich repeat	IPR001611	Leucine-rich repeat
SpChr19.g19819	PF07714	Protein tyrosine and serine/threonine kinase	IPR001245	Serine-threonine/tyrosine-protein kinase, catalytic domain
SpChr19.g19819	PF00439	Bromodomain	IPR001487	Bromodomain
SpChr11.g13430	PF07687	Peptidase dimerisation domain	IPR011650	Peptidase M20, dimerisation domain
SpChr11.g13430	PF01546	Peptidase family M20/M25/M40	IPR002933	Peptidase M20
SpChr10.g12351	PF00557	Metallopeptidase family M24	IPR000994	Peptidase M24
SpChr10.g12351	PF05195	Aminopeptidase P, N-terminal domain	IPR007865	Aminopeptidase P, N-terminal
SpChr10.g13124	PF07227	PHD - plant homeodomain finger protein	IPR032881	Oberon, PHD finger domain
SpChr3.g4091	PF00043	Glutathione S-transferase, C-terminal domain	IPR004046	Glutathione S-transferase, C-terminal
SpChr6.g8011	PF07727	Reverse transcriptase (RNA-dependent DNA polymerase)	IPR013103	Reverse transcriptase, RNA-dependent DNA polymerase
SpChr6.g8011	PF14223	gag-polypeptide of LTR copia-type	-	-
SpChr6.g8011	PF00400	WD domain, G-beta repeat	IPR001680	WD40 repeat
SpChr6.g8011	PF00400	WD domain, G-beta repeat	IPR001680	WD40 repeat
SpChr6.g8011	PF13961	Domain of unknown function (DUF4219)	IPR025314	Domain of unknown function DUF4219
SpChr11.g13878	PF00385	Chromo (CHRromatin Organisation MOdifier) domain	IPR023780	Chromo domain
SpChr3.g3429	PF18972	Cns1/TTC4 Wheel domain	IPR044059	Cns1/TTC4, wheel domain
SpChr18.g19185	PF08615	Ribonuclease H2 non-catalytic subunit (Ylr154p-like)	IPR013924	Ribonuclease H2, subunit C
SpChr1.g1400	PF01569	PAP2 superfamily	IPR000326	Phosphatidic acid phosphatase type 2/haloperoxidase
SpChr9.g12076	PF00155	Aminotransferase class I and II	IPR004839	Aminotransferase, class I/classII
SpChr6.g7751	PF09111	SLIDE	IPR015195	SLIDE domain
SpChr6.g7751	PF00176	SNF2-related domain	IPR000330	SNF2, N-terminal
SpChr6.g7664	PF13961	Domain of unknown function (DUF4219)	IPR025314	Domain of unknown function DUF4219
SpChr4.g4986	PF01554	MatE	IPR002528	Multi antimicrobial extrusion protein
SpChr4.g4986	PF01554	MatE	IPR002528	Multi antimicrobial extrusion protein
SpChr7.g9123	PF03634	TCP family transcription factor	IPR017887	Transcription factor TCP subgroup
SpChr10.g13120	PF01535	PPR repeat	IPR002885	Pentatricopeptide repeat
SpChr10.g13120	PF01535	PPR repeat	IPR002885	Pentatricopeptide repeat
SpChr10.g13120	PF01535	PPR repeat	IPR002885	Pentatricopeptide repeat
SpChr10.g13120	PF01535	PPR repeat	IPR002885	Pentatricopeptide repeat
SpChr10.g13120	PF01535	PPR repeat	IPR002885	Pentatricopeptide repeat
SpChr10.g13120	PF01535	PPR repeat	IPR002885	Pentatricopeptide repeat
SpChr10.g13120	PF01535	PPR repeat	IPR002885	Pentatricopeptide repeat
SpChr10.g13120	PF01535	PPR repeat	IPR002885	Pentatricopeptide repeat
SpChr10.g13120	PF20431	E motif	IPR046848	E motif
SpChr10.g13120	PF13041	PPR repeat family	IPR002885	Pentatricopeptide repeat
SpChr10.g13120	PF13041	PPR repeat family	IPR002885	Pentatricopeptide repeat
SpChr6.g8386	PF00025	ADP-ribosylation factor family	IPR006689	Small GTPase superfamily, ARF/SAR type
SpChr18.g19180	PF02535	ZIP Zinc transporter	IPR003689	Zinc/iron permease
SpChr16.g17925	PF05129	Transcription elongation factor Elf1 like	IPR007808	Transcription elongation factor 1
SpChr7.g9506	PF02519	Auxin responsive protein	IPR003676	Small auxin-up RNA
SpChr4.g5051	PF00190	Cupin	IPR006045	Cupin 1
SpChr4.g5994	PF00069	Protein kinase domain	IPR000719	Protein kinase domain
SpChr13.g15514	PF14144	Seed dormancy control	IPR025422	Transcription factor TGA like domain
SpChr11.g13506	PF00067	Cytochrome P450	IPR001128	Cytochrome P450
SpChr1.g779	PF00248	Aldo/keto reductase family	IPR023210	NADP-dependent oxidoreductase domain
SpChr5.g6614	PF13041	PPR repeat family	IPR002885	Pentatricopeptide repeat
SpChr5.g6614	PF13041	PPR repeat family	IPR002885	Pentatricopeptide repeat
SpChr5.g6614	PF13041	PPR repeat family	IPR002885	Pentatricopeptide repeat
SpChr5.g6614	PF20431	E motif	IPR046848	E motif
SpChr5.g6614	PF01535	PPR repeat	IPR002885	Pentatricopeptide repeat
SpChr5.g6614	PF01535	PPR repeat	IPR002885	Pentatricopeptide repeat
SpChr5.g6614	PF01535	PPR repeat	IPR002885	Pentatricopeptide repeat
SpChr14.g15938	PF00638	RanBP1 domain	IPR000156	Ran binding domain
SpChr14.g15938	PF08911	NUP50 (Nucleoporin 50 kDa)	IPR015007	Nuclear pore complex, NUP2/50/61
SpChr1.g1254	PF04844	Transcriptional repressor, ovate	IPR006458	Ovate protein family, C-terminal
SpChr7.g9240	PF06968	Biotin and Thiamin Synthesis associated domain	IPR010722	Biotin and thiamin synthesis-associated domain
SpChr9.g12012	PF01535	PPR repeat	IPR002885	Pentatricopeptide repeat
SpChr9.g12012	PF01535	PPR repeat	IPR002885	Pentatricopeptide repeat
SpChr9.g12012	PF20431	E motif	IPR046848	E motif
SpChr9.g12012	PF14432	DYW family of nucleic acid deaminases	IPR032867	DYW domain
SpChr9.g12012	PF13041	PPR repeat family	IPR002885	Pentatricopeptide repeat
SpChr9.g12012	PF13041	PPR repeat family	IPR002885	Pentatricopeptide repeat
SpChr9.g12012	PF13041	PPR repeat family	IPR002885	Pentatricopeptide repeat
SpChr4.g5381	PF04862	Protein of unknown function (DUF642)	IPR006946	DUF642 L-galactono-1,4-lactone-responsive gene 2-like domain
SpChr4.g5381	PF04862	Protein of unknown function (DUF642)	IPR006946	DUF642 L-galactono-1,4-lactone-responsive gene 2-like domain
SpChr9.g12092	PF01476	LysM domain	IPR018392	LysM domain
SpChr9.g12092	PF00069	Protein kinase domain	IPR000719	Protein kinase domain
SpChr11.g13354	PF13570	PQQ-like domain	IPR002372	Pyrrolo-quinoline quinone repeat
SpChr11.g13354	PF13360	PQQ-like domain	IPR002372	Pyrrolo-quinoline quinone repeat
SpChr1.g494	PF00295	Glycosyl hydrolases family 28	IPR000743	Glycoside hydrolase, family 28
SpChr1.g494	PF00295	Glycosyl hydrolases family 28	IPR000743	Glycoside hydrolase, family 28
SpChr1.g1601	PF00168	C2 domain	IPR000008	C2 domain
SpChr7.g9865	PF01255	Putative undecaprenyl diphosphate synthase	IPR001441	Decaprenyl diphosphate synthase-like
SpChr7.g9865	PF01255	Putative undecaprenyl diphosphate synthase	IPR001441	Decaprenyl diphosphate synthase-like
SpChr9.g11262	PF03266	NTPase	IPR004948	Nucleoside-triphosphatase, THEP1 type
SpChr9.g11262	PF14309	Domain of unknown function (DUF4378)	IPR025486	Domain of unknown function DUF4378
SpChr9.g11408	PF03763	Remorin, C-terminal region	IPR005516	Remorin, C-terminal
SpChr15.g17550	PF00153	Mitochondrial carrier protein	IPR018108	Mitochondrial substrate/solute carrier
SpChr13.g15326	PF03941	Inner centromere protein, ARK binding region	IPR005635	Inner centromere protein, ARK-binding domain
SpChr6.g8280	PF01095	Pectinesterase	IPR000070	Pectinesterase, catalytic
SpChr6.g8280	PF04043	Plant invertase/pectin methylesterase inhibitor	IPR006501	Pectinesterase inhibitor domain
SpChr10.g12779	PF17919	RNase H-like domain found in reverse transcriptase	IPR041577	Reverse transcriptase/retrotransposon-derived protein, RNase H-like domain
SpChr10.g12779	PF00078	Reverse transcriptase (RNA-dependent DNA polymerase)	IPR000477	Reverse transcriptase domain
SpChr9.g11593	PF00514	Armadillo/beta-catenin-like repeat	IPR000225	Armadillo
SpChr9.g11593	PF00514	Armadillo/beta-catenin-like repeat	IPR000225	Armadillo
SpChr9.g11593	PF00514	Armadillo/beta-catenin-like repeat	IPR000225	Armadillo
SpChr9.g11593	PF00514	Armadillo/beta-catenin-like repeat	IPR000225	Armadillo
SpChr9.g11593	PF12937	F-box-like	IPR001810	F-box domain
SpChr16.g17986	PF00447	HSF-type DNA-binding	IPR000232	Heat shock factor (HSF)-type, DNA-binding
SpChr5.g6772	PF00501	AMP-binding enzyme	IPR000873	AMP-dependent synthetase/ligase
SpChr5.g6772	PF00501	AMP-binding enzyme	IPR000873	AMP-dependent synthetase/ligase
SpChr2.g3055	PF03479	Plants and Prokaryotes Conserved (PCC) domain	IPR005175	PPC domain
SpChr16.g18260	PF13692	Glycosyl transferases group 1	-	-
SpChr16.g18260	PF08323	Starch synthase catalytic domain	IPR013534	Starch synthase, catalytic domain
SpChr5.g7135	PF02353	Mycolic acid cyclopropane synthetase	-	-
SpChr13.g15696	PF13632	Glycosyl transferase family group 2	IPR001173	Glycosyltransferase 2-like
SpChr17.g18509	PF13041	PPR repeat family	IPR002885	Pentatricopeptide repeat
SpChr17.g18509	PF13041	PPR repeat family	IPR002885	Pentatricopeptide repeat
SpChr17.g18509	PF01535	PPR repeat	IPR002885	Pentatricopeptide repeat
SpChr17.g18509	PF01535	PPR repeat	IPR002885	Pentatricopeptide repeat
SpChr17.g18509	PF01535	PPR repeat	IPR002885	Pentatricopeptide repeat
SpChr9.g12004	PF01287	Eukaryotic elongation factor 5A hypusine, DNA-binding OB fold	IPR020189	Translation elongation factor, IF5A C-terminal
SpChr8.g10176	PF03104	DNA polymerase family B, exonuclease domain	IPR006133	DNA-directed DNA polymerase, family B, exonuclease domain
SpChr8.g10176	PF00136	DNA polymerase family B	IPR006134	DNA-directed DNA polymerase, family B, multifunctional domain
SpChr8.g10176	PF00136	DNA polymerase family B	IPR006134	DNA-directed DNA polymerase, family B, multifunctional domain
SpChr8.g10176	PF12254	DNA polymerase alpha subunit p180 N terminal	IPR024647	DNA polymerase alpha catalytic subunit, N-terminal domain
SpChr9.g11228	PF05093	Cytokine-induced anti-apoptosis inhibitor 1, Fe-S biogenesis	IPR046408	Anamorsin, C-terminal
SpChr15.g16888	PF00504	Chlorophyll A-B binding protein	IPR022796	Chlorophyll A-B binding protein
SpChr3.g3753	PF00083	Sugar (and other) transporter	IPR005828	Major facilitator, sugar transporter-like
SpChr6.g8319	PF00472	RF-1 domain	IPR000352	Peptide chain release factor class I
SpChr6.g8319	PF03462	PCRF domain	IPR005139	Peptide chain release factor
SpChr1.g1726	PF02469	Fasciclin domain	IPR000782	FAS1 domain
SpChr5.g7082	PF00069	Protein kinase domain	IPR000719	Protein kinase domain
SpChr7.g9441	PF00385	Chromo (CHRromatin Organisation MOdifier) domain	IPR023780	Chromo domain
SpChr6.g8397	PF02517	Type II CAAX prenyl endopeptidase Rce1-like	IPR003675	Type II CAAX prenyl endopeptidase Rce1-like
SpChr9.g11831	PF07714	Protein tyrosine and serine/threonine kinase	IPR001245	Serine-threonine/tyrosine-protein kinase, catalytic domain
SpChr3.g4115	PF03398	Regulator of Vps4 activity in the MVB pathway	IPR005061	Vacuolar protein sorting-associated protein Ist1
SpChr8.g10396	PF00010	Helix-loop-helix DNA-binding domain	IPR011598	Myc-type, basic helix-loop-helix (bHLH) domain
SpChr14.g16480	PF00781	Diacylglycerol kinase catalytic domain	IPR001206	Diacylglycerol kinase, catalytic domain
SpChr14.g16480	PF00013	KH domain	IPR004088	K Homology domain, type 1
SpChr14.g16480	PF00013	KH domain	IPR004088	K Homology domain, type 1
SpChr14.g16480	PF19280	Ceramide kinase C-terminal domain	IPR045363	Ceramide kinase, C-terminal domain
SpChr5.g6201	PF00664	ABC transporter transmembrane region	IPR011527	ABC transporter type 1, transmembrane domain
SpChr5.g6201	PF00005	ABC transporter	IPR003439	ABC transporter-like, ATP-binding domain
SpChr18.g19316	PF06325	Ribosomal protein L11 methyltransferase (PrmA)	-	-
SpChr18.g19316	PF00069	Protein kinase domain	IPR000719	Protein kinase domain
SpChr6.g7670	PF00069	Protein kinase domain	IPR000719	Protein kinase domain
SpChr7.g9368	PF05553	Cotton fibre expressed protein	IPR008480	Protein of unknown function DUF761, plant
SpChr15.g16959	PF01501	Glycosyl transferase family 8	IPR002495	Glycosyl transferase, family 8
SpChr18.g19401	PF05634	APO RNA-binding	IPR023342	APO domain
SpChr18.g19401	PF05634	APO RNA-binding	IPR023342	APO domain
SpChr2.g2044	PF07526	Associated with HOX	IPR006563	POX domain
SpChr2.g2044	PF05920	Homeobox KN domain	IPR008422	Homeobox KN domain
SpChr8.g10257	PF00098	Zinc knuckle	IPR001878	Zinc finger, CCHC-type
SpChr8.g10257	PF00076	RNA recognition motif. (a.k.a. RRM, RBD, or RNP domain)	IPR000504	RNA recognition motif domain
SpChr10.g12395	PF03244	Photosystem I reaction centre subunit VI	IPR004928	Photosystem I PsaH, reaction centre subunit VI
SpChr5.g6118	PF17919	RNase H-like domain found in reverse transcriptase	IPR041577	Reverse transcriptase/retrotransposon-derived protein, RNase H-like domain
SpChr13.g15317	PF01165	Ribosomal protein S21	IPR001911	Ribosomal protein S21
SpChr12.g14398	PF13242	HAD-hyrolase-like	-	-
SpChr12.g14398	PF13344	Haloacid dehalogenase-like hydrolase	IPR006357	HAD-superfamily hydrolase, subfamily IIA
SpChr9.g11763	PF02221	ML domain	IPR003172	MD-2-related lipid-recognition domain
SpChr1.g1311	PF09169	BRCA2, helical	IPR015252	Breast cancer type 2 susceptibility protein, helical domain
SpChr1.g1311	PF00634	BRCA2 repeat	IPR002093	BRCA2 repeat
SpChr1.g1311	PF00634	BRCA2 repeat	IPR002093	BRCA2 repeat
SpChr8.g10089	PF00650	CRAL/TRIO domain	IPR001251	CRAL-TRIO lipid binding domain
SpChr8.g10448	PF12854	PPR repeat	IPR002885	Pentatricopeptide repeat
SpChr8.g10448	PF14432	DYW family of nucleic acid deaminases	IPR032867	DYW domain
SpChr8.g10448	PF20430	E+ motif	IPR046849	E+ motif
SpChr8.g10448	PF13041	PPR repeat family	IPR002885	Pentatricopeptide repeat
SpChr8.g10448	PF13041	PPR repeat family	IPR002885	Pentatricopeptide repeat
SpChr8.g10448	PF20431	E motif	IPR046848	E motif
SpChr8.g10448	PF01535	PPR repeat	IPR002885	Pentatricopeptide repeat
SpChr8.g10448	PF01535	PPR repeat	IPR002885	Pentatricopeptide repeat
SpChr8.g10448	PF01535	PPR repeat	IPR002885	Pentatricopeptide repeat
SpChr8.g10448	PF01535	PPR repeat	IPR002885	Pentatricopeptide repeat
SpChr4.g5191	PF01593	Flavin containing amine oxidoreductase	IPR002937	Amine oxidase
SpChr8.g10803	PF16187	Middle or third domain of peptidase_M16	IPR032632	Peptidase M16, middle/third domain
SpChr8.g10803	PF00675	Insulinase (Peptidase family M16)	IPR011765	Peptidase M16, N-terminal
SpChr4.g5675	PF13516	Leucine Rich repeat	IPR001611	Leucine-rich repeat
SpChr4.g5675	PF13855	Leucine rich repeat	IPR001611	Leucine-rich repeat
SpChr2.g3265	PF00400	WD domain, G-beta repeat	IPR001680	WD40 repeat
SpChr2.g3265	PF00400	WD domain, G-beta repeat	IPR001680	WD40 repeat
SpChr1.g1656	PF00954	S-locus glycoprotein domain	IPR000858	S-locus glycoprotein domain
SpChr1.g1656	PF01453	D-mannose binding lectin	IPR001480	Bulb-type lectin domain
SpChr1.g1656	PF00069	Protein kinase domain	IPR000719	Protein kinase domain
SpChr5.g6945	PF07774	ER membrane protein complex subunit 1, C-terminal	IPR011678	ER membrane protein complex subunit 1, C-terminal
SpChr5.g6945	PF13360	PQQ-like domain	IPR002372	Pyrrolo-quinoline quinone repeat
SpChr5.g6542	PF07714	Protein tyrosine and serine/threonine kinase	IPR001245	Serine-threonine/tyrosine-protein kinase, catalytic domain
SpChr5.g6542	PF00560	Leucine Rich Repeat	IPR001611	Leucine-rich repeat
SpChr15.g17073	PF00651	BTB/POZ domain	IPR000210	BTB/POZ domain
SpChr15.g17073	PF07707	BTB And C-terminal Kelch	IPR011705	BTB/Kelch-associated
SpChr4.g5946	PF19331	Methylcrotonoyl-CoA carboxylase subunit alpha BT domain	IPR045774	Methylcrotonoyl-CoA carboxylase subunit alpha, BT domain
SpChr4.g5946	PF19331	Methylcrotonoyl-CoA carboxylase subunit alpha BT domain	IPR045774	Methylcrotonoyl-CoA carboxylase subunit alpha, BT domain
SpChr4.g5946	PF00364	Biotin-requiring enzyme	IPR000089	Biotin/lipoyl attachment
SpChr12.g14223	PF03168	Late embryogenesis abundant protein	IPR004864	Late embryogenesis abundant protein, LEA_2 subgroup
SpChr16.g17865	PF06203	CCT motif	IPR010402	CCT domain
SpChr16.g17865	PF00643	B-box zinc finger	IPR000315	B-box-type zinc finger
SpChr1.g1349	PF02705	K+ potassium transporter	IPR003855	Potassium transporter
SpChr1.g1349	PF02705	K+ potassium transporter	IPR003855	Potassium transporter
SpChr20.g20769	PF13398	Peptidase M50B-like	-	-
SpChr20.g20769	PF13398	Peptidase M50B-like	-	-
SpChr3.g3609	PF17862	AAA+ lid domain	IPR041569	AAA ATPase, AAA+ lid domain
SpChr3.g3609	PF02359	Cell division protein 48 (CDC48), N-terminal domain	IPR003338	CDC48, N-terminal subdomain
SpChr3.g3609	PF02933	Cell division protein 48 (CDC48), domain 2	IPR004201	CDC48, domain 2
SpChr3.g3609	PF00004	ATPase family associated with various cellular activities (AAA)	IPR003959	ATPase, AAA-type, core
SpChr3.g3609	PF00004	ATPase family associated with various cellular activities (AAA)	IPR003959	ATPase, AAA-type, core
SpChr10.g12245	PF05739	SNARE domain	IPR000727	Target SNARE coiled-coil homology domain
SpChr14.g16494	PF00450	Serine carboxypeptidase	IPR001563	Peptidase S10, serine carboxypeptidase
SpChr1.g1128	PF00641	Zn-finger in Ran binding protein and others	IPR001876	Zinc finger, RanBP2-type
SpChr9.g11206	PF10294	Lysine methyltransferase	IPR019410	Lysine methyltransferase
SpChr12.g14979	PF07727	Reverse transcriptase (RNA-dependent DNA polymerase)	IPR013103	Reverse transcriptase, RNA-dependent DNA polymerase
SpChr18.g19350	PF20179	MSS51 C-terminal domain	IPR046824	Mitochondrial splicing suppressor 51-like, C-terminal domain
SpChr18.g19350	PF01753	MYND finger	IPR002893	Zinc finger, MYND-type
SpChr9.g12109	PF02701	Dof domain, zinc finger	IPR003851	Zinc finger, Dof-type
SpChr19.g19887	PF00657	GDSL-like Lipase/Acylhydrolase	IPR001087	GDSL lipase/esterase
SpChr19.g19887	PF00657	GDSL-like Lipase/Acylhydrolase	IPR001087	GDSL lipase/esterase
SpChr1.g357	PF11347	Protein of unknown function (DUF3148)	IPR021495	Protein CHLORORESPIRATORY REDUCTION 42-like
SpChr3.g4689	PF00282	Pyridoxal-dependent decarboxylase conserved domain	IPR002129	Pyridoxal phosphate-dependent decarboxylase
SpChr5.g6497	PF13041	PPR repeat family	IPR002885	Pentatricopeptide repeat
SpChr5.g6497	PF13041	PPR repeat family	IPR002885	Pentatricopeptide repeat
SpChr5.g6497	PF01535	PPR repeat	IPR002885	Pentatricopeptide repeat
SpChr5.g6497	PF01535	PPR repeat	IPR002885	Pentatricopeptide repeat
SpChr5.g6497	PF01535	PPR repeat	IPR002885	Pentatricopeptide repeat
SpChr5.g6497	PF20431	E motif	IPR046848	E motif
SpChr3.g4163	PF14547	Hydrophobic seed protein	IPR027923	Hydrophobic seed protein domain
SpChr4.g5024	PF00569	Zinc finger, ZZ type	IPR000433	Zinc finger, ZZ-type
SpChr4.g5024	PF00249	Myb-like DNA-binding domain	IPR001005	SANT/Myb domain
SpChr4.g5024	PF16495	SWIRM-associated region 1	IPR032451	SMARCC, C-terminal
SpChr4.g5024	PF04433	SWIRM domain	IPR007526	SWIRM domain
SpChr8.g10427	PF03106	WRKY DNA -binding domain	IPR003657	WRKY domain
SpChr17.g18676	PF00201	UDP-glucoronosyl and UDP-glucosyl transferase	IPR002213	UDP-glucuronosyl/UDP-glucosyltransferase
SpChr1.g1221	PF00067	Cytochrome P450	IPR001128	Cytochrome P450
SpChr1.g1221	PF00067	Cytochrome P450	IPR001128	Cytochrome P450
SpChr1.g1246	PF02453	Reticulon	IPR003388	Reticulon
SpChr6.g8215	PF12796	Ankyrin repeats (3 copies)	IPR002110	Ankyrin repeat
SpChr6.g8215	PF00651	BTB/POZ domain	IPR000210	BTB/POZ domain
SpChr6.g8215	PF11900	Domain of unknown function (DUF3420)	IPR024228	Regulatory protein NPR, central domain
SpChr4.g4905	PF00450	Serine carboxypeptidase	IPR001563	Peptidase S10, serine carboxypeptidase
SpChr4.g4905	PF00450	Serine carboxypeptidase	IPR001563	Peptidase S10, serine carboxypeptidase
SpChr4.g4905	PF00450	Serine carboxypeptidase	IPR001563	Peptidase S10, serine carboxypeptidase
SpChr6.g7826	PF00010	Helix-loop-helix DNA-binding domain	IPR011598	Myc-type, basic helix-loop-helix (bHLH) domain
SpChr1.g1146	PF00759	Glycosyl hydrolase family 9	IPR001701	Glycoside hydrolase family 9
SpChr17.g18865	PF00847	AP2 domain	IPR001471	AP2/ERF domain
SpChr3.g3376	PF14299	Phloem protein 2	IPR025886	Phloem protein 2-like
SpChr3.g3376	PF14299	Phloem protein 2	IPR025886	Phloem protein 2-like
SpChr1.g1060	PF00082	Subtilase family	IPR000209	Peptidase S8/S53 domain
SpChr1.g1060	PF17766	Fibronectin type-III domain	IPR041469	Subtilisin-like protease, fibronectin type-III domain
SpChr1.g1060	PF02225	PA domain	IPR003137	PA domain
SpChr10.g12688	PF03031	NLI interacting factor-like phosphatase	IPR004274	FCP1 homology domain
SpChr17.g18848	PF00244	14-3-3 protein	IPR023410	14-3-3 domain
SpChr13.g15721	PF12894	Anaphase-promoting complex subunit 4 WD40 domain	IPR024977	Anaphase-promoting complex subunit 4, WD40 domain
SpChr5.g7354	PF00226	DnaJ domain	IPR001623	DnaJ domain
SpChr5.g7354	PF09320	Domain of unknown function (DUF1977)	IPR015399	Domain of unknown function DUF1977, DnaJ-like
SpChr1.g1206	PF00150	Cellulase (glycosyl hydrolase family 5)	IPR001547	Glycoside hydrolase, family 5
SpChr14.g16370	PF00056	lactate/malate dehydrogenase, NAD binding domain	IPR001236	Lactate/malate dehydrogenase, N-terminal
SpChr14.g16370	PF02866	lactate/malate dehydrogenase, alpha/beta C-terminal domain	IPR022383	Lactate/malate dehydrogenase, C-terminal
SpChr8.g10530	PF00069	Protein kinase domain	IPR000719	Protein kinase domain
SpChr12.g14842	PF14215	bHLH-MYC and R2R3-MYB transcription factors N-terminal	IPR025610	Transcription factor MYC/MYB N-terminal
SpChr19.g20113	PF03770	Inositol polyphosphate kinase	IPR005522	Inositol polyphosphate kinase
SpChr1.g1587	PF02207	Putative zinc finger in N-recognin (UBR box)	IPR003126	Zinc finger, UBR-type
SpChr1.g1587	PF18995	Proteolysis_6 C-terminal	IPR044046	E3 ubiquitin-protein ligase UBR-like, C-terminal
SpChr13.g15671	PF00141	Peroxidase	IPR002016	Haem peroxidase
SpChr14.g16708	PF13947	Wall-associated receptor kinase galacturonan-binding	IPR025287	Wall-associated receptor kinase, galacturonan-binding domain
SpChr14.g16708	PF00069	Protein kinase domain	IPR000719	Protein kinase domain
SpChr3.g4389	PF11955	Plant organelle RNA recognition domain	IPR021099	Plant organelle RNA recognition domain
SpChr4.g5865	PF00627	UBA/TS-N domain	IPR015940	Ubiquitin-associated domain
SpChr19.g20101	PF04782	Protein of unknown function (DUF632)	IPR006867	Domain of unknown function DUF632
SpChr19.g20101	PF04783	Protein of unknown function (DUF630)	IPR006868	Domain of unknown function DUF630
SpChr6.g7738	PF08414	Respiratory burst NADPH oxidase	IPR013623	NADPH oxidase Respiratory burst
SpChr6.g7738	PF01794	Ferric reductase like transmembrane component	IPR013130	Ferric reductase transmembrane component-like domain
SpChr6.g7738	PF08030	Ferric reductase NAD binding domain	IPR013121	Ferric reductase, NAD binding domain
SpChr6.g7738	PF08022	FAD-binding domain	IPR013112	FAD-binding 8
SpChr13.g15557	PF08311	Mad3/BUB1 homology region 1	IPR013212	Mad3/Bub1 homology region 1
SpChr13.g15591	PF00406	Adenylate kinase	-	-
SpChr13.g15591	PF09353	Domain of unknown function (DUF1995)	IPR018962	Domain of unknown function DUF1995
SpChr1.g1220	PF09285	Elongation factor P, C-terminal	IPR015365	Elongation factor P, C-terminal
SpChr1.g1220	PF08207	Elongation factor P (EF-P) KOW-like domain	IPR013185	Translation elongation factor, KOW-like
SpChr19.g19946	PF00557	Metallopeptidase family M24	IPR000994	Peptidase M24
SpChr9.g11158	PF00005	ABC transporter	IPR003439	ABC transporter-like, ATP-binding domain
SpChr9.g11158	PF12848	ABC transporter	IPR032781	ABC-transporter extension domain
SpChr9.g11158	PF00005	ABC transporter	IPR003439	ABC transporter-like, ATP-binding domain
SpChr4.g5662	PF00076	RNA recognition motif. (a.k.a. RRM, RBD, or RNP domain)	IPR000504	RNA recognition motif domain
SpChr3.g4328	PF00448	SRP54-type protein, GTPase domain	IPR000897	Signal recognition particle, SRP54 subunit, GTPase domain
SpChr3.g4328	PF02978	Signal peptide binding domain	IPR004125	Signal recognition particle, SRP54 subunit, M-domain
SpChr3.g4328	PF02881	SRP54-type protein, helical bundle domain	IPR013822	Signal recognition particle SRP54, helical bundle
SpChr6.g7571	PF13561	Enoyl-(Acyl carrier protein) reductase	-	-
SpChr14.g16640	PF03870	RNA polymerase Rpb8	IPR005570	RNA polymerase, Rpb8
SpChr2.g3051	PF01486	K-box region	IPR002487	Transcription factor, K-box
SpChr7.g8932	PF01457	Leishmanolysin	IPR001577	Peptidase M8, leishmanolysin
SpChr11.g13259	PF02225	PA domain	IPR003137	PA domain
SpChr11.g13259	PF17766	Fibronectin type-III domain	IPR041469	Subtilisin-like protease, fibronectin type-III domain
SpChr11.g13259	PF05922	Peptidase inhibitor I9	IPR010259	Peptidase S8 propeptide/proteinase inhibitor I9
SpChr11.g13259	PF00082	Subtilase family	IPR000209	Peptidase S8/S53 domain
SpChr11.g13898	PF11210	Protein of unknown function (DUF2996)	IPR021374	Protein of unknown function DUF2996
SpChr10.g12867	PF00400	WD domain, G-beta repeat	IPR001680	WD40 repeat
SpChr10.g12867	PF08149	BING4CT (NUC141) domain	IPR012952	BING4, C-terminal domain
SpChr17.g18961	PF13087	AAA domain	IPR041679	DNA2/NAM7 helicase-like, C-terminal
SpChr18.g19433	PF05757	Oxygen evolving enhancer protein 3 (PsbQ)	IPR008797	Oxygen-evolving enhancer protein 3
SpChr10.g12976	PF00098	Zinc knuckle	IPR001878	Zinc finger, CCHC-type
SpChr7.g8752	PF00759	Glycosyl hydrolase family 9	IPR001701	Glycoside hydrolase family 9
SpChr5.g6971	PF03016	Exostosin family	IPR040911	Exostosin, GT47 domain
SpChr10.g12532	PF01535	PPR repeat	IPR002885	Pentatricopeptide repeat
SpChr10.g12532	PF12854	PPR repeat	IPR002885	Pentatricopeptide repeat
SpChr10.g12532	PF13041	PPR repeat family	IPR002885	Pentatricopeptide repeat
SpChr10.g12532	PF13041	PPR repeat family	IPR002885	Pentatricopeptide repeat
SpChr10.g12532	PF13041	PPR repeat family	IPR002885	Pentatricopeptide repeat
SpChr14.g16334	PF13912	C2H2-type zinc finger	-	-
SpChr1.g66	PF00847	AP2 domain	IPR001471	AP2/ERF domain
SpChr1.g66	PF00847	AP2 domain	IPR001471	AP2/ERF domain
SpChr14.g16394	PF03169	OPT oligopeptide transporter protein	IPR004813	Oligopeptide transporter, OPT superfamily
SpChr2.g2254	PF00665	Integrase core domain	IPR001584	Integrase, catalytic core
SpChr7.g8879	PF02162	XYPPX repeat (two copies)	IPR006031	XYPPX repeat
SpChr7.g8879	PF02162	XYPPX repeat (two copies)	IPR006031	XYPPX repeat
SpChr7.g8879	PF02162	XYPPX repeat (two copies)	IPR006031	XYPPX repeat
SpChr17.g18560	PF00168	C2 domain	IPR000008	C2 domain
SpChr17.g18560	PF00168	C2 domain	IPR000008	C2 domain
SpChr17.g18560	PF00168	C2 domain	IPR000008	C2 domain
SpChr17.g18560	PF08372	Plant phosphoribosyltransferase C-terminal	IPR013583	Phosphoribosyltransferase C-terminal
SpChr10.g12400	PF00069	Protein kinase domain	IPR000719	Protein kinase domain
SpChr10.g12745	PF12143	Protein of unknown function (DUF_B2219)	IPR022740	Polyphenol oxidase, C-terminal
SpChr10.g12745	PF12142	Polyphenol oxidase middle domain	IPR022739	Polyphenol oxidase, central domain
SpChr10.g12745	PF00264	Common central domain of tyrosinase	IPR002227	Tyrosinase copper-binding domain
SpChr4.g5526	PF08541	3-Oxoacyl-[acyl-carrier-protein (ACP)] synthase III C terminal	IPR013747	Beta-ketoacyl-[acyl-carrier-protein] synthase III, C-terminal
SpChr4.g5526	PF08392	FAE1/Type III polyketide synthase-like protein	IPR013601	FAE1/Type III polyketide synthase-like protein
SpChr7.g8831	PF00067	Cytochrome P450	IPR001128	Cytochrome P450
SpChr7.g8831	PF00067	Cytochrome P450	IPR001128	Cytochrome P450
SpChr7.g8658	PF00227	Proteasome subunit	IPR001353	Proteasome, subunit alpha/beta
SpChr17.g18718	PF17766	Fibronectin type-III domain	IPR041469	Subtilisin-like protease, fibronectin type-III domain
SpChr17.g18718	PF00082	Subtilase family	IPR000209	Peptidase S8/S53 domain
SpChr17.g18718	PF02225	PA domain	IPR003137	PA domain
SpChr9.g11811	PF13959	Domain of unknown function (DUF4217)	IPR025313	Domain of unknown function DUF4217
SpChr9.g11811	PF00270	DEAD/DEAH box helicase	IPR011545	DEAD/DEAH box helicase domain
SpChr9.g11811	PF00271	Helicase conserved C-terminal domain	IPR001650	Helicase, C-terminal
SpChr9.g11811	PF00270	DEAD/DEAH box helicase	IPR011545	DEAD/DEAH box helicase domain
SpChr15.g16993	PF04859	Plant protein of unknown function (DUF641)	IPR006943	Domain of unknown function DUF641, plant
SpChr13.g15672	PF20431	E motif	IPR046848	E motif
SpChr13.g15672	PF13041	PPR repeat family	IPR002885	Pentatricopeptide repeat
SpChr13.g15672	PF13041	PPR repeat family	IPR002885	Pentatricopeptide repeat
SpChr13.g15672	PF13041	PPR repeat family	IPR002885	Pentatricopeptide repeat
SpChr13.g15672	PF13041	PPR repeat family	IPR002885	Pentatricopeptide repeat
SpChr13.g15672	PF01535	PPR repeat	IPR002885	Pentatricopeptide repeat
SpChr13.g15672	PF01535	PPR repeat	IPR002885	Pentatricopeptide repeat
SpChr13.g15672	PF01535	PPR repeat	IPR002885	Pentatricopeptide repeat
SpChr13.g15672	PF20430	E+ motif	IPR046849	E+ motif
SpChr19.g20008	PF02466	Tim17/Tim22/Tim23/Pmp24 family	-	-
SpChr1.g917	PF07173	Glycine-rich domain-containing protein-like	IPR009836	Glycine-rich domain-containing protein-like
SpChr1.g1539	PF01019	Gamma-glutamyltranspeptidase	-	-
SpChr15.g17331	PF02519	Auxin responsive protein	IPR003676	Small auxin-up RNA
SpChr6.g7925	PF00005	ABC transporter	IPR003439	ABC transporter-like, ATP-binding domain
SpChr6.g7925	PF00664	ABC transporter transmembrane region	IPR011527	ABC transporter type 1, transmembrane domain
SpChr7.g9277	PF00098	Zinc knuckle	IPR001878	Zinc finger, CCHC-type
SpChr7.g9277	PF14223	gag-polypeptide of LTR copia-type	-	-
SpChr5.g6643	PF14541	Xylanase inhibitor C-terminal	IPR032799	Xylanase inhibitor, C-terminal
SpChr5.g6643	PF14543	Xylanase inhibitor N-terminal	IPR032861	Xylanase inhibitor, N-terminal
SpChr3.g3559	PF13489	Methyltransferase domain	-	-
SpChr7.g9064	PF08244	Glycosyl hydrolases family 32 C terminal	IPR013189	Glycosyl hydrolase family 32, C-terminal
SpChr7.g9064	PF00251	Glycosyl hydrolases family 32 N-terminal domain	IPR013148	Glycosyl hydrolase family 32, N-terminal
SpChr11.g13749	PF17856	TIP49 AAA-lid domain	IPR041048	RuvB-like, AAA-lid domain
SpChr11.g13749	PF06068	TIP49 P-loop domain	IPR010339	TIP49, P-loop domain
SpChr16.g17971	PF01105	emp24/gp25L/p24 family/GOLD	IPR009038	GOLD domain
SpChr18.g19543	PF08276	PAN-like domain	IPR003609	PAN/Apple domain
SpChr18.g19543	PF00954	S-locus glycoprotein domain	IPR000858	S-locus glycoprotein domain
SpChr18.g19543	PF01453	D-mannose binding lectin	IPR001480	Bulb-type lectin domain
SpChr18.g19543	PF07714	Protein tyrosine and serine/threonine kinase	IPR001245	Serine-threonine/tyrosine-protein kinase, catalytic domain
SpChr18.g19543	PF07714	Protein tyrosine and serine/threonine kinase	IPR001245	Serine-threonine/tyrosine-protein kinase, catalytic domain
SpChr13.g15296	PF00118	TCP-1/cpn60 chaperonin family	IPR002423	Chaperonin Cpn60/GroEL/TCP-1 family
SpChr13.g15296	PF03446	NAD binding domain of 6-phosphogluconate dehydrogenase	IPR006115	6-phosphogluconate dehydrogenase, NADP-binding
SpChr13.g15296	PF00393	6-phosphogluconate dehydrogenase, C-terminal domain	IPR006114	6-phosphogluconate dehydrogenase, C-terminal
SpChr1.g23	PF00041	Fibronectin type III domain	IPR003961	Fibronectin type III
SpChr1.g23	PF07227	PHD - plant homeodomain finger protein	IPR032881	Oberon, PHD finger domain
SpChr9.g11924	PF03953	Tubulin C-terminal domain	IPR018316	Tubulin/FtsZ, 2-layer sandwich domain
SpChr1.g145	PF00583	Acetyltransferase (GNAT) family	IPR000182	GNAT domain
SpChr19.g19680	PF09366	Protein of unknown function (DUF1997)	IPR018971	Protein of unknown function DUF1997
SpChr14.g16141	PF00224	Pyruvate kinase, barrel domain	IPR015793	Pyruvate kinase, barrel
SpChr14.g16141	PF02887	Pyruvate kinase, alpha/beta domain	IPR015795	Pyruvate kinase, C-terminal
SpChr2.g2765	PF11955	Plant organelle RNA recognition domain	IPR021099	Plant organelle RNA recognition domain
SpChr8.g10173	PF04564	U-box domain	IPR003613	U-box domain
SpChr4.g6066	PF04576	Zein-binding	IPR007656	GTD-binding domain
SpChr12.g14457	PF00141	Peroxidase	IPR002016	Haem peroxidase
SpChr7.g9762	PF00170	bZIP transcription factor	IPR004827	Basic-leucine zipper domain
SpChr7.g9762	PF14144	Seed dormancy control	IPR025422	Transcription factor TGA like domain
SpChr15.g17083	PF03595	Voltage-dependent anion channel	IPR004695	Transporter protein SLAC1/Mae1/ Ssu1/TehA
SpChr16.g17996	PF00170	bZIP transcription factor	IPR004827	Basic-leucine zipper domain
SpChr13.g15878	PF13460	NAD(P)H-binding	IPR016040	NAD(P)-binding domain
SpChr13.g15878	PF13460	NAD(P)H-binding	IPR016040	NAD(P)-binding domain
SpChr9.g11429	PF00249	Myb-like DNA-binding domain	IPR001005	SANT/Myb domain
SpChr9.g11429	PF00249	Myb-like DNA-binding domain	IPR001005	SANT/Myb domain
SpChr8.g10668	PF00364	Biotin-requiring enzyme	IPR000089	Biotin/lipoyl attachment
SpChr8.g10668	PF00198	2-oxoacid dehydrogenases acyltransferase (catalytic domain)	IPR001078	2-oxoacid dehydrogenase acyltransferase, catalytic domain
SpChr8.g10668	PF02817	e3 binding domain	IPR004167	Peripheral subunit-binding domain
SpChr12.g14384	PF08623	TATA-binding protein interacting (TIP20)	IPR013932	TATA-binding protein interacting (TIP20)
SpChr1.g1581	PF10250	GDP-fucose protein O-fucosyltransferase	IPR019378	GDP-fucose protein O-fucosyltransferase
SpChr1.g1581	PF10250	GDP-fucose protein O-fucosyltransferase	IPR019378	GDP-fucose protein O-fucosyltransferase
SpChr17.g18296	PF06749	Protein of unknown function (DUF1218)	IPR009606	DESIGUAL/Modifying wall lignin-1/2
SpChr16.g17633	PF13837	Myb/SANT-like DNA-binding domain	IPR044822	Myb/SANT-like DNA-binding domain 4
SpChr20.g20465	PF05670	NFACT protein RNA binding domain	IPR008532	NFACT, RNA-binding domain
SpChr6.g8580	PF00249	Myb-like DNA-binding domain	IPR001005	SANT/Myb domain
SpChr8.g10864	PF13838	Clathrin-H-link	-	-
SpChr8.g10864	PF00637	Region in Clathrin and VPS	IPR000547	Clathrin, heavy chain/VPS, 7-fold repeat
SpChr8.g10864	PF00637	Region in Clathrin and VPS	IPR000547	Clathrin, heavy chain/VPS, 7-fold repeat
SpChr8.g10864	PF00637	Region in Clathrin and VPS	IPR000547	Clathrin, heavy chain/VPS, 7-fold repeat
SpChr8.g10864	PF00637	Region in Clathrin and VPS	IPR000547	Clathrin, heavy chain/VPS, 7-fold repeat
SpChr8.g10864	PF00637	Region in Clathrin and VPS	IPR000547	Clathrin, heavy chain/VPS, 7-fold repeat
SpChr8.g10864	PF00637	Region in Clathrin and VPS	IPR000547	Clathrin, heavy chain/VPS, 7-fold repeat
SpChr8.g10864	PF00637	Region in Clathrin and VPS	IPR000547	Clathrin, heavy chain/VPS, 7-fold repeat
SpChr8.g10864	PF01394	Clathrin propeller repeat	IPR022365	Clathrin, heavy chain, propeller repeat
SpChr8.g10864	PF09268	Clathrin, heavy-chain linker	IPR015348	Clathrin, heavy chain, linker, core motif
SpChr11.g13566	PF00071	Ras family	IPR001806	Small GTPase
SpChr1.g1122	PF00046	Homeodomain	IPR001356	Homeobox domain
SpChr8.g10904	PF12796	Ankyrin repeats (3 copies)	IPR002110	Ankyrin repeat
SpChr8.g10904	PF12796	Ankyrin repeats (3 copies)	IPR002110	Ankyrin repeat
SpChr11.g13484	PF04570	zinc-finger of the FCS-type, C2-C2	IPR007650	Zf-FLZ domain
SpChr8.g10787	PF00234	Protease inhibitor/seed storage/LTP family	IPR016140	Bifunctional inhibitor/plant lipid transfer protein/seed storage helical domain
SpChr2.g2501	PF00195	Chalcone and stilbene synthases, N-terminal domain	IPR001099	Chalcone/stilbene synthase, N-terminal
SpChr2.g2501	PF02797	Chalcone and stilbene synthases, C-terminal domain	IPR012328	Chalcone/stilbene synthase, C-terminal
SpChr12.g14240	PF01988	VIT family	IPR008217	Ccc1 family
SpChr12.g14240	PF01988	VIT family	IPR008217	Ccc1 family
SpChr8.g10397	PF02309	AUX/IAA family	IPR033389	AUX/IAA domain
SpChr11.g13803	PF02684	Lipid-A-disaccharide synthetase	IPR003835	Glycosyl transferase, family 19
SpChr15.g16938	PF13023	HD domain	IPR006674	HD domain
SpChr15.g16938	PF07714	Protein tyrosine and serine/threonine kinase	IPR001245	Serine-threonine/tyrosine-protein kinase, catalytic domain
SpChr8.g10056	PF00885	6,7-dimethyl-8-ribityllumazine synthase	IPR002180	Lumazine/riboflavin synthase
SpChr17.g18553	PF08743	Nse4 C-terminal	IPR014854	Non-structural maintenance of chromosome element 4, C-terminal
SpChr11.g13758	PF00566	Rab-GTPase-TBC domain	IPR000195	Rab-GTPase-TBC domain
SpChr11.g13758	PF00566	Rab-GTPase-TBC domain	IPR000195	Rab-GTPase-TBC domain
SpChr11.g13758	PF12068	Rab-binding domain (RBD)	IPR021935	Small G protein signalling modulator 1/2, Rab-binding domain
SpChr1.g1677	PF02151	UvrB/uvrC motif	IPR001943	UVR domain
SpChr1.g1677	PF13474	SnoaL-like domain	IPR037401	SnoaL-like domain
SpChr8.g10796	PF00234	Protease inhibitor/seed storage/LTP family	IPR016140	Bifunctional inhibitor/plant lipid transfer protein/seed storage helical domain
SpChr3.g3325	PF00320	GATA zinc finger	IPR000679	Zinc finger, GATA-type
SpChr5.g6613	PF05678	VQ motif	IPR008889	VQ
SpChr12.g14366	PF07714	Protein tyrosine and serine/threonine kinase	IPR001245	Serine-threonine/tyrosine-protein kinase, catalytic domain
SpChr14.g16449	PF03517	Regulator of volume decrease after cellular swelling	IPR039924	Protein ICln/Lot5/Saf5
SpChr20.g20800	PF00004	ATPase family associated with various cellular activities (AAA)	IPR003959	ATPase, AAA-type, core
SpChr10.g12476	PF14288	1,3-beta-glucan synthase subunit FKS1, domain-1	IPR026899	1,3-beta-glucan synthase subunit FKS1-like, domain-1
SpChr10.g12476	PF02364	1,3-beta-glucan synthase component	IPR003440	Glycosyl transferase, family 48
SpChr10.g12476	PF02364	1,3-beta-glucan synthase component	IPR003440	Glycosyl transferase, family 48
SpChr2.g2727	PF02705	K+ potassium transporter	IPR003855	Potassium transporter
SpChr1.g1040	PF05678	VQ motif	IPR008889	VQ
SpChr3.g3845	PF00106	short chain dehydrogenase	IPR002347	Short-chain dehydrogenase/reductase SDR
SpChr14.g16326	PF02519	Auxin responsive protein	IPR003676	Small auxin-up RNA
SpChr4.g5731	PF00010	Helix-loop-helix DNA-binding domain	IPR011598	Myc-type, basic helix-loop-helix (bHLH) domain
SpChr2.g2011	PF00170	bZIP transcription factor	IPR004827	Basic-leucine zipper domain
SpChr7.g9252	PF01274	Malate synthase	IPR001465	Malate synthase
SpChr1.g1411	PF09810	Exonuclease V - a 5' deoxyribonuclease	IPR019190	Exonuclease V
SpChr1.g1411	PF09810	Exonuclease V - a 5' deoxyribonuclease	IPR019190	Exonuclease V
SpChr10.g13012	PF00139	Legume lectin domain	IPR001220	Legume lectin domain
SpChr10.g13012	PF00069	Protein kinase domain	IPR000719	Protein kinase domain
SpChr6.g7914	PF07859	alpha/beta hydrolase fold	IPR013094	Alpha/beta hydrolase fold-3
SpChr9.g11958	PF06880	Protein of unknown function (DUF1262)	IPR010683	Protein of unknown function DUF1262
SpChr3.g3380	PF00385	Chromo (CHRromatin Organisation MOdifier) domain	IPR023780	Chromo domain
SpChr2.g3193	PF05603	Protein of unknown function (DUF775)	IPR008493	Hikeshi-like domain
SpChr16.g17709	PF06972	GBF-interacting protein 1 N-terminal	IPR009719	GBF-interacting protein 1, N-terminal
SpChr18.g19193	PF01535	PPR repeat	IPR002885	Pentatricopeptide repeat
SpChr18.g19193	PF01535	PPR repeat	IPR002885	Pentatricopeptide repeat
SpChr18.g19193	PF01535	PPR repeat	IPR002885	Pentatricopeptide repeat
SpChr18.g19193	PF01535	PPR repeat	IPR002885	Pentatricopeptide repeat
SpChr18.g19193	PF13041	PPR repeat family	IPR002885	Pentatricopeptide repeat
SpChr18.g19193	PF12854	PPR repeat	IPR002885	Pentatricopeptide repeat
SpChr18.g19193	PF17177	Pentacotripeptide-repeat region of PRORP	IPR033443	Pentacotripeptide-repeat region of PRORP
SpChr18.g19193	PF01597	Glycine cleavage H-protein	IPR033753	Glycine cleavage system H-protein/Simiate
SpChr1.g1320	PF01370	NAD dependent epimerase/dehydratase family	IPR001509	NAD-dependent epimerase/dehydratase
SpChr14.g16590	PF00385	Chromo (CHRromatin Organisation MOdifier) domain	IPR023780	Chromo domain
SpChr5.g6500	PF02458	Transferase family	-	-
SpChr9.g11631	PF03140	Plant protein of unknown function	IPR004158	Protein of unknown function DUF247, plant
SpChr16.g18221	PF00365	Phosphofructokinase	IPR000023	Phosphofructokinase domain
SpChr2.g2819	PF13855	Leucine rich repeat	IPR001611	Leucine-rich repeat
SpChr2.g2819	PF00069	Protein kinase domain	IPR000719	Protein kinase domain
SpChr3.g3675	PF12580	Tripeptidyl peptidase II	IPR022229	Tripeptidyl peptidase II, Ig-like domain
SpChr3.g3675	PF12580	Tripeptidyl peptidase II	IPR022229	Tripeptidyl peptidase II, Ig-like domain
SpChr7.g9707	PF13266	Protein of unknown function (DUF4057)	IPR025131	Domain of unknown function DUF4057
SpChr15.g17517	PF03665	Uncharacterised protein family (UPF0172)	IPR005366	ER membrane protein complex subunit 8/9
SpChr13.g15552	PF00365	Phosphofructokinase	IPR000023	Phosphofructokinase domain
SpChr10.g12290	PF02847	MA3 domain	IPR003891	Initiation factor eIF-4 gamma, MA3
SpChr5.g6995	PF13639	Ring finger domain	IPR001841	Zinc finger, RING-type
SpChr5.g6995	PF02190	ATP-dependent protease La (LON) substrate-binding domain	IPR003111	Lon protease, N-terminal domain
SpChr6.g8589	PF00805	Pentapeptide repeats (8 copies)	IPR001646	Pentapeptide repeat
SpChr6.g8214	PF00036	EF hand	IPR002048	EF-hand domain
SpChr15.g17215	PF12697	Alpha/beta hydrolase family	IPR000073	Alpha/beta hydrolase fold-1
SpChr20.g20300	PF01758	Sodium Bile acid symporter family	IPR002657	Bile acid:sodium symporter/arsenical resistance protein Acr3
SpChr4.g4892	PF01554	MatE	IPR002528	Multi antimicrobial extrusion protein
SpChr6.g7871	PF01370	NAD dependent epimerase/dehydratase family	IPR001509	NAD-dependent epimerase/dehydratase
SpChr1.g1042	PF01266	FAD dependent oxidoreductase	IPR006076	FAD dependent oxidoreductase
SpChr15.g17192	PF07343	Protein of unknown function (DUF1475)	IPR009943	Protein of unknown function DUF1475
SpChr15.g17192	PF07343	Protein of unknown function (DUF1475)	IPR009943	Protein of unknown function DUF1475
SpChr12.g14461	PF11820	Protein of unknown function (DUF3339)	IPR021775	Protein of unknown function DUF3339
SpChr2.g2870	PF20431	E motif	IPR046848	E motif
SpChr2.g2870	PF13041	PPR repeat family	IPR002885	Pentatricopeptide repeat
SpChr2.g2870	PF13041	PPR repeat family	IPR002885	Pentatricopeptide repeat
SpChr2.g2870	PF13041	PPR repeat family	IPR002885	Pentatricopeptide repeat
SpChr2.g2870	PF01535	PPR repeat	IPR002885	Pentatricopeptide repeat
SpChr11.g14099	PF07800	Protein of unknown function (DUF1644)	IPR012866	Protein of unknown function DUF1644
SpChr11.g14099	PF07800	Protein of unknown function (DUF1644)	IPR012866	Protein of unknown function DUF1644
SpChr8.g11004	PF04715	Anthranilate synthase component I, N terminal region	IPR006805	Anthranilate synthase component I, N-terminal
SpChr8.g11004	PF00425	chorismate binding enzyme	IPR015890	Chorismate-utilising enzyme, C-terminal
SpChr1.g1566	PF00069	Protein kinase domain	IPR000719	Protein kinase domain
SpChr1.g1566	PF13947	Wall-associated receptor kinase galacturonan-binding	IPR025287	Wall-associated receptor kinase, galacturonan-binding domain
SpChr1.g1566	PF08488	Wall-associated kinase	IPR013695	Wall-associated receptor kinase
SpChr9.g11113	PF00195	Chalcone and stilbene synthases, N-terminal domain	IPR001099	Chalcone/stilbene synthase, N-terminal
SpChr11.g14106	PF13639	Ring finger domain	IPR001841	Zinc finger, RING-type
SpChr9.g11945	PF00939	Sodium:sulfate symporter transmembrane region	IPR001898	Solute carrier family 13
SpChr1.g1499	PF13041	PPR repeat family	IPR002885	Pentatricopeptide repeat
SpChr1.g1499	PF13041	PPR repeat family	IPR002885	Pentatricopeptide repeat
SpChr1.g1499	PF13041	PPR repeat family	IPR002885	Pentatricopeptide repeat
SpChr1.g1499	PF20431	E motif	IPR046848	E motif
SpChr1.g1499	PF01535	PPR repeat	IPR002885	Pentatricopeptide repeat
SpChr1.g1494	PF11443	Domain of unknown function (DUF2828)	IPR011205	Uncharacterised conserved protein UCP015417, vWA
SpChr2.g3209	PF04188	Mannosyltransferase (PIG-V)	IPR007315	GPI mannosyltransferase 2
SpChr1.g590	PF03140	Plant protein of unknown function	IPR004158	Protein of unknown function DUF247, plant
SpChr8.g10839	PF04398	Protein of unknown function, DUF538	IPR007493	Protein of unknown function DUF538
SpChr11.g13946	PF01159	Ribosomal protein L6e	IPR000915	60S ribosomal protein L6E
SpChr11.g13946	PF03868	Ribosomal protein L6, N-terminal domain	IPR005568	Ribosomal protein L6, N-terminal
SpChr17.g18948	PF13833	EF-hand domain pair	IPR002048	EF-hand domain
SpChr17.g18948	PF13833	EF-hand domain pair	IPR002048	EF-hand domain
SpChr17.g18948	PF00036	EF hand	IPR002048	EF-hand domain
SpChr10.g12446	PF05678	VQ motif	IPR008889	VQ
SpChr6.g8318	PF08700	Vps51/Vps67	-	-
SpChr12.g14976	PF02799	Myristoyl-CoA:protein N-myristoyltransferase, C-terminal domain	IPR022677	Glycylpeptide N-tetradecanoyltransferase, C-terminal
SpChr12.g14976	PF02799	Myristoyl-CoA:protein N-myristoyltransferase, C-terminal domain	IPR022677	Glycylpeptide N-tetradecanoyltransferase, C-terminal
SpChr3.g4585	PF00249	Myb-like DNA-binding domain	IPR001005	SANT/Myb domain
SpChr3.g4585	PF00249	Myb-like DNA-binding domain	IPR001005	SANT/Myb domain
SpChr12.g14881	PF16858	Condensin II complex subunit CAP-H2 or CNDH2, C-term	IPR031737	Condensin-2 complex subunit H2, C-terminal
SpChr12.g14881	PF16869	Condensin II complex subunit CAP-H2 or CNDH2, mid domain	IPR031719	Condensin II complex subunit H2, middle domain
SpChr12.g14881	PF06278	Condensin II complex subunit CAP-H2 or CNDH2, N-terminal	IPR009378	Condensin II complex subunit H2, N-terminal
SpChr15.g16965	PF13602	Zinc-binding dehydrogenase	-	-
SpChr15.g16965	PF08240	Alcohol dehydrogenase GroES-like domain	IPR013154	Alcohol dehydrogenase, N-terminal
SpChr3.g4075	PF05347	Complex 1 protein (LYR family)	IPR008011	Complex 1 LYR protein domain
SpChr8.g10725	PF00166	Chaperonin 10 Kd subunit	IPR020818	GroES chaperonin family
SpChr13.g15079	PF12807	Translation initiation factor eIF3 subunit 135	IPR033646	CLU central domain
SpChr13.g15079	PF13424	Tetratricopeptide repeat	-	-
SpChr3.g4216	PF02365	No apical meristem (NAM) protein	IPR003441	NAC domain
SpChr13.g15741	PF11559	Afadin- and alpha -actinin-Binding	IPR021622	Afadin/alpha-actinin-binding
SpChr4.g5351	PF00225	Kinesin motor domain	IPR001752	Kinesin motor domain
SpChr4.g5351	PF13302	Acetyltransferase (GNAT) domain	IPR000182	GNAT domain
SpChr16.g18099	PF02358	Trehalose-phosphatase	IPR003337	Trehalose-phosphatase
SpChr10.g12751	PF04862	Protein of unknown function (DUF642)	IPR006946	DUF642 L-galactono-1,4-lactone-responsive gene 2-like domain
SpChr10.g12751	PF04862	Protein of unknown function (DUF642)	IPR006946	DUF642 L-galactono-1,4-lactone-responsive gene 2-like domain
SpChr16.g17621	PF01070	FMN-dependent dehydrogenase	IPR000262	FMN-dependent dehydrogenase
SpChr15.g17524	PF00240	Ubiquitin family	IPR000626	Ubiquitin-like domain
SpChr5.g6879	PF00149	Calcineurin-like phosphoesterase	IPR004843	Calcineurin-like phosphoesterase domain, ApaH type
SpChr5.g6879	PF16891	Serine-threonine protein phosphatase N-terminal domain	IPR031675	Serine-threonine protein phosphatase, N-terminal
SpChr4.g5716	PF17772	MYST family zinc finger domain	IPR040706	MYST, zinc finger domain
SpChr4.g5716	PF01853	MOZ/SAS family	IPR002717	Histone acetyltransferase domain, MYST-type
SpChr4.g5716	PF11717	RNA binding activity-knot of a chromodomain	IPR025995	RNA binding activity-knot of a chromodomain
SpChr3.g4336	PF00400	WD domain, G-beta repeat	IPR001680	WD40 repeat
SpChr3.g4336	PF00400	WD domain, G-beta repeat	IPR001680	WD40 repeat
SpChr3.g4336	PF00400	WD domain, G-beta repeat	IPR001680	WD40 repeat
SpChr3.g4336	PF00400	WD domain, G-beta repeat	IPR001680	WD40 repeat
SpChr3.g4336	PF00400	WD domain, G-beta repeat	IPR001680	WD40 repeat
SpChr3.g4336	PF00400	WD domain, G-beta repeat	IPR001680	WD40 repeat
SpChr6.g8078	PF04116	Fatty acid hydroxylase	IPR006694	Fatty acid hydroxylase
SpChr13.g15099	PF00561	alpha/beta hydrolase fold	IPR000073	Alpha/beta hydrolase fold-1
SpChr5.g7081	PF00291	Pyridoxal-phosphate dependent enzyme	IPR001926	Tryptophan synthase beta chain-like, PALP domain
SpChr4.g5663	PF01092	Ribosomal protein S6e	IPR001377	Ribosomal protein S6e
SpChr8.g10959	PF02330	Mitochondrial glycoprotein	IPR003428	Mitochondrial glycoprotein
SpChr18.g19332	PF04520	Senescence regulator	IPR007608	Senescence regulator S40
SpChr10.g12194	PF00071	Ras family	IPR001806	Small GTPase
SpChr16.g17817	PF00023	Ankyrin repeat	IPR002110	Ankyrin repeat
SpChr16.g17817	PF12796	Ankyrin repeats (3 copies)	IPR002110	Ankyrin repeat
SpChr16.g17817	PF12796	Ankyrin repeats (3 copies)	IPR002110	Ankyrin repeat
SpChr16.g17817	PF13962	Domain of unknown function	IPR026961	PGG domain
SpChr1.g1634	PF00004	ATPase family associated with various cellular activities (AAA)	IPR003959	ATPase, AAA-type, core
SpChr11.g13723	PF01490	Transmembrane amino acid transporter protein	IPR013057	Amino acid transporter, transmembrane domain
SpChr1.g1163	PF03514	GRAS domain family	IPR005202	Transcription factor GRAS
SpChr18.g19001	PF00069	Protein kinase domain	IPR000719	Protein kinase domain
SpChr18.g19001	PF03822	NAF domain	IPR004041	NAF domain
SpChr8.g9948	PF13181	Tetratricopeptide repeat	IPR019734	Tetratricopeptide repeat
SpChr7.g9577	PF00520	Ion transport protein	IPR005821	Ion transport domain
SpChr7.g9577	PF00027	Cyclic nucleotide-binding domain	IPR000595	Cyclic nucleotide-binding domain
SpChr19.g19791	PF01762	Galactosyltransferase	IPR002659	Glycosyl transferase, family 31
SpChr2.g2000	PF03055	Retinal pigment epithelial membrane protein	IPR004294	Carotenoid oxygenase
SpChr3.g3956	PF00786	P21-Rho-binding domain	IPR000095	CRIB domain
SpChr3.g3956	PF00620	RhoGAP domain	IPR000198	Rho GTPase-activating protein domain
SpChr1.g961	PF01749	Importin beta binding domain	IPR002652	Importin-alpha, importin-beta-binding domain
SpChr1.g961	PF00514	Armadillo/beta-catenin-like repeat	IPR000225	Armadillo
SpChr1.g961	PF00514	Armadillo/beta-catenin-like repeat	IPR000225	Armadillo
SpChr1.g961	PF00514	Armadillo/beta-catenin-like repeat	IPR000225	Armadillo
SpChr1.g961	PF00514	Armadillo/beta-catenin-like repeat	IPR000225	Armadillo
SpChr1.g961	PF00514	Armadillo/beta-catenin-like repeat	IPR000225	Armadillo
SpChr1.g961	PF00514	Armadillo/beta-catenin-like repeat	IPR000225	Armadillo
SpChr1.g961	PF00514	Armadillo/beta-catenin-like repeat	IPR000225	Armadillo
SpChr1.g961	PF16186	Atypical Arm repeat	IPR032413	Atypical Arm repeat
SpChr2.g2071	PF00854	POT family	IPR000109	Proton-dependent oligopeptide transporter family
SpChr10.g12481	PF00564	PB1 domain	IPR000270	PB1 domain
SpChr10.g12481	PF02042	RWP-RK domain	IPR003035	RWP-RK domain
SpChr2.g3235	PF00076	RNA recognition motif. (a.k.a. RRM, RBD, or RNP domain)	IPR000504	RNA recognition motif domain
SpChr7.g9712	PF03018	Dirigent-like protein	IPR004265	Dirigent protein
SpChr1.g1702	PF00412	LIM domain	IPR001781	Zinc finger, LIM-type
SpChr7.g8700	PF14381	Ethylene-responsive protein kinase Le-CTR1	-	-
SpChr7.g8716	PF05008	Vesicle transport v-SNARE protein N-terminus	IPR007705	Vesicle transport v-SNARE, N-terminal
SpChr9.g11109	PF11904	GPCR-chaperone	IPR021832	Ankyrin repeat domain-containing protein 13
SpChr6.g8572	PF13917	Zinc knuckle	-	-
SpChr7.g9389	PF00293	NUDIX domain	IPR000086	NUDIX hydrolase domain
SpChr8.g9949	PF02298	Plastocyanin-like domain	IPR003245	Phytocyanin domain
SpChr15.g16812	PF03106	WRKY DNA -binding domain	IPR003657	WRKY domain
SpChr7.g8825	PF01112	Asparaginase	IPR000246	Peptidase T2, asparaginase 2
SpChr13.g15289	PF10143	2,3-bisphosphoglycerate-independent phosphoglycerate mutase	IPR004456	2,3-bisphosphoglycerate-independent phosphoglycerate mutase
SpChr13.g15289	PF01676	Metalloenzyme superfamily	IPR006124	Metalloenzyme
SpChr17.g18566	PF11721	Malectin domain	IPR021720	Malectin domain
SpChr17.g18566	PF13855	Leucine rich repeat	IPR001611	Leucine-rich repeat
SpChr17.g18566	PF00069	Protein kinase domain	IPR000719	Protein kinase domain
SpChr16.g18264	PF07891	Protein of unknown function (DUF1666)	IPR012870	Protein of unknown function DUF1666
SpChr6.g8196	PF13855	Leucine rich repeat	IPR001611	Leucine-rich repeat
SpChr6.g8196	PF08263	Leucine rich repeat N-terminal domain	IPR013210	Leucine-rich repeat-containing N-terminal, plant-type
SpChr6.g8195	PF13855	Leucine rich repeat	IPR001611	Leucine-rich repeat
SpChr6.g8195	PF08263	Leucine rich repeat N-terminal domain	IPR013210	Leucine-rich repeat-containing N-terminal, plant-type
SpChr12.g14176	PF00069	Protein kinase domain	IPR000719	Protein kinase domain
SpChr12.g14176	PF00069	Protein kinase domain	IPR000719	Protein kinase domain
SpChr3.g4677	PF00252	Ribosomal protein L16p/L10e	IPR016180	Ribosomal protein L10e/L16
SpChr3.g4236	PF00394	Multicopper oxidase	IPR001117	Multicopper oxidase, second cupredoxin domain
SpChr3.g4236	PF07732	Multicopper oxidase	IPR011707	Multicopper oxidase, N-terminal
SpChr3.g4236	PF07731	Multicopper oxidase	IPR011706	Multicopper oxidase, C-terminal
SpChr7.g9114	PF00137	ATP synthase subunit C	IPR002379	V-ATPase proteolipid subunit C-like domain
SpChr7.g9114	PF00137	ATP synthase subunit C	IPR002379	V-ATPase proteolipid subunit C-like domain
SpChr16.g17759	PF00046	Homeodomain	IPR001356	Homeobox domain
SpChr8.g9868	PF00400	WD domain, G-beta repeat	IPR001680	WD40 repeat
SpChr10.g12455	PF03634	TCP family transcription factor	IPR017887	Transcription factor TCP subgroup
SpChr5.g6195	PF00128	Alpha amylase, catalytic domain	IPR006047	Glycosyl hydrolase, family 13, catalytic domain
SpChr8.g10879	PF00153	Mitochondrial carrier protein	IPR018108	Mitochondrial substrate/solute carrier
SpChr8.g10879	PF00153	Mitochondrial carrier protein	IPR018108	Mitochondrial substrate/solute carrier
SpChr4.g4932	PF13632	Glycosyl transferase family group 2	IPR001173	Glycosyltransferase 2-like
SpChr6.g7519	PF13178	Protein of unknown function (DUF4005)	IPR025064	Domain of unknown function DUF4005
SpChr6.g7519	PF00612	IQ calmodulin-binding motif	IPR000048	IQ motif, EF-hand binding site
SpChr14.g16657	PF02906	Iron only hydrogenase large subunit, C-terminal domain	IPR004108	Iron hydrogenase, large subunit, C-terminal
SpChr14.g16657	PF02256	Iron hydrogenase small subunit	IPR003149	Iron hydrogenase, small subunit
SpChr8.g10193	PF12899	Alkaline and neutral invertase	IPR024746	Glycosyl hydrolase family 100
SpChr19.g20085	PF01595	Cyclin M transmembrane N-terminal domain	IPR002550	CNNM, transmembrane domain
SpChr14.g16743	PF02458	Transferase family	-	-
SpChr14.g16743	PF02458	Transferase family	-	-
SpChr3.g4686	PF00282	Pyridoxal-dependent decarboxylase conserved domain	IPR002129	Pyridoxal phosphate-dependent decarboxylase
SpChr7.g9202	PF19568	Sporulation stage III, protein AA	IPR045735	Stage III sporulation protein AA, AAA+ ATPase domain
SpChr7.g9619	PF06966	Protein of unknown function (DUF1295)	IPR010721	Probable O-methyltransferase UstE-like
SpChr3.g4498	PF04755	PAP_fibrillin	IPR006843	Plastid lipid-associated protein/fibrillin conserved domain
SpChr8.g10756	PF13812	Pentatricopeptide repeat domain	IPR002885	Pentatricopeptide repeat
SpChr8.g10756	PF01535	PPR repeat	IPR002885	Pentatricopeptide repeat
SpChr8.g10756	PF01535	PPR repeat	IPR002885	Pentatricopeptide repeat
SpChr8.g10756	PF01535	PPR repeat	IPR002885	Pentatricopeptide repeat
SpChr8.g10756	PF13041	PPR repeat family	IPR002885	Pentatricopeptide repeat
SpChr20.g20542	PF03094	Mlo family	IPR004326	Mlo-related protein
SpChr20.g20542	PF03094	Mlo family	IPR004326	Mlo-related protein
SpChr12.g14863	PF08323	Starch synthase catalytic domain	IPR013534	Starch synthase, catalytic domain
SpChr12.g14863	PF08323	Starch synthase catalytic domain	IPR013534	Starch synthase, catalytic domain
SpChr12.g14863	PF16760	Starch/carbohydrate-binding module (family 53)	IPR005085	Carbohydrate binding module family 25
SpChr12.g14863	PF16760	Starch/carbohydrate-binding module (family 53)	IPR005085	Carbohydrate binding module family 25
SpChr12.g14863	PF16760	Starch/carbohydrate-binding module (family 53)	IPR005085	Carbohydrate binding module family 25
SpChr1.g418	PF00170	bZIP transcription factor	IPR004827	Basic-leucine zipper domain
SpChr15.g17471	PF12490	Breast carcinoma amplified sequence 3	IPR022175	BCAS3 domain
SpChr15.g17471	PF12490	Breast carcinoma amplified sequence 3	IPR022175	BCAS3 domain
SpChr2.g2716	PF05253	U11-48K-like CHHC zinc finger	IPR022776	TRM13/UPF0224 family, U11-48K-like CHHC zinc finger domain
SpChr9.g12171	PF04542	Sigma-70 region 2	IPR007627	RNA polymerase sigma-70 region 2
SpChr9.g12171	PF04545	Sigma-70, region 4	IPR007630	RNA polymerase sigma-70 region 4
SpChr9.g12171	PF04539	Sigma-70 region 3	IPR007624	RNA polymerase sigma-70 region 3
SpChr2.g2230	PF03018	Dirigent-like protein	IPR004265	Dirigent protein
SpChr9.g11999	PF02298	Plastocyanin-like domain	IPR003245	Phytocyanin domain
SpChr18.g19114	PF01565	FAD binding domain	IPR006094	FAD linked oxidase, N-terminal
SpChr8.g10771	PF16123	Hydroxyacylglutathione hydrolase C-terminus	IPR032282	Hydroxyacylglutathione hydrolase, C-terminal domain
SpChr8.g10771	PF00753	Metallo-beta-lactamase superfamily	IPR001279	Metallo-beta-lactamase
SpChr16.g18153	PF14413	Thg1 C terminal domain	IPR025845	Thg1 C-terminal domain
SpChr16.g18153	PF04446	tRNAHis guanylyltransferase	IPR024956	tRNAHis guanylyltransferase catalytic domain
SpChr9.g11443	PF00067	Cytochrome P450	IPR001128	Cytochrome P450
SpChr1.g98	PF00560	Leucine Rich Repeat	IPR001611	Leucine-rich repeat
SpChr1.g98	PF13855	Leucine rich repeat	IPR001611	Leucine-rich repeat
SpChr1.g98	PF13855	Leucine rich repeat	IPR001611	Leucine-rich repeat
SpChr1.g98	PF08263	Leucine rich repeat N-terminal domain	IPR013210	Leucine-rich repeat-containing N-terminal, plant-type
SpChr1.g98	PF00069	Protein kinase domain	IPR000719	Protein kinase domain
SpChr3.g4052	PF00010	Helix-loop-helix DNA-binding domain	IPR011598	Myc-type, basic helix-loop-helix (bHLH) domain
SpChr5.g7314	PF00201	UDP-glucoronosyl and UDP-glucosyl transferase	IPR002213	UDP-glucuronosyl/UDP-glucosyltransferase
SpChr2.g1927	PF04844	Transcriptional repressor, ovate	IPR006458	Ovate protein family, C-terminal
SpChr11.g13926	PF00443	Ubiquitin carboxyl-terminal hydrolase	IPR001394	Peptidase C19, ubiquitin carboxyl-terminal hydrolase
SpChr10.g12314	PF00153	Mitochondrial carrier protein	IPR018108	Mitochondrial substrate/solute carrier
SpChr10.g12314	PF00153	Mitochondrial carrier protein	IPR018108	Mitochondrial substrate/solute carrier
SpChr10.g12314	PF00153	Mitochondrial carrier protein	IPR018108	Mitochondrial substrate/solute carrier
SpChr20.g20794	PF01569	PAP2 superfamily	IPR000326	Phosphatidic acid phosphatase type 2/haloperoxidase
SpChr4.g5665	PF04674	Phosphate-induced protein 1 conserved region	IPR006766	Protein EXORDIUM-like
SpChr7.g9811	PF00067	Cytochrome P450	IPR001128	Cytochrome P450
SpChr2.g1964	PF04842	Plant protein of unknown function (DUF639)	IPR006927	Protein of unknown function DUF639
SpChr5.g6807	PF11331	Probable zinc-ribbon domain	IPR021480	Probable zinc-ribbon domain, plant
SpChr17.g18745	PF00201	UDP-glucoronosyl and UDP-glucosyl transferase	IPR002213	UDP-glucuronosyl/UDP-glucosyltransferase
SpChr12.g14744	PF00162	Phosphoglycerate kinase	IPR001576	Phosphoglycerate kinase
SpChr5.g6622	PF01823	MAC/Perforin domain	IPR020864	Membrane attack complex component/perforin (MACPF) domain
SpChr12.g14416	PF01798	snoRNA binding domain, fibrillarin	IPR002687	Nop domain
SpChr12.g14416	PF08156	NOP5NT (NUC127) domain	IPR012974	Nucleolar protein 58/56, N-terminal
SpChr18.g19568	PF12609	Wound-induced protein	IPR022251	Protein of unknown function wound-induced
SpChr2.g1873	PF00111	2Fe-2S iron-sulfur cluster binding domain	IPR001041	2Fe-2S ferredoxin-type iron-sulfur binding domain
SpChr1.g32	PF00860	Permease family	IPR006043	Nucleobase cation symporter 2 family
SpChr1.g32	PF00860	Permease family	IPR006043	Nucleobase cation symporter 2 family
SpChr1.g32	PF00860	Permease family	IPR006043	Nucleobase cation symporter 2 family
SpChr1.g1543	PF04535	Casparian strip membrane protein domain	IPR006702	Casparian strip membrane protein domain
SpChr7.g9504	PF20431	E motif	IPR046848	E motif
SpChr7.g9504	PF01535	PPR repeat	IPR002885	Pentatricopeptide repeat
SpChr7.g9504	PF01535	PPR repeat	IPR002885	Pentatricopeptide repeat
SpChr7.g9504	PF01535	PPR repeat	IPR002885	Pentatricopeptide repeat
SpChr7.g9504	PF01535	PPR repeat	IPR002885	Pentatricopeptide repeat
SpChr7.g9504	PF01535	PPR repeat	IPR002885	Pentatricopeptide repeat
SpChr7.g9504	PF01535	PPR repeat	IPR002885	Pentatricopeptide repeat
SpChr7.g9504	PF12854	PPR repeat	IPR002885	Pentatricopeptide repeat
SpChr8.g10620	PF00080	Copper/zinc superoxide dismutase (SODC)	IPR001424	Superoxide dismutase, copper/zinc binding domain
SpChr14.g16365	PF01148	Cytidylyltransferase family	-	-
SpChr5.g6762	PF00005	ABC transporter	IPR003439	ABC transporter-like, ATP-binding domain
SpChr5.g6762	PF06472	ABC transporter transmembrane region 2	IPR011527	ABC transporter type 1, transmembrane domain
SpChr6.g8307	PF00067	Cytochrome P450	IPR001128	Cytochrome P450
SpChr12.g14655	PF00520	Ion transport protein	IPR005821	Ion transport domain
SpChr12.g14655	PF00520	Ion transport protein	IPR005821	Ion transport domain
SpChr13.g15449	PF13499	EF-hand domain pair	IPR002048	EF-hand domain
SpChr4.g5475	PF10433	Mono-functional DNA-alkylating methyl methanesulfonate N-term	IPR018846	Cleavage/polyadenylation specificity factor, A subunit, N-terminal
SpChr10.g12900	PF00514	Armadillo/beta-catenin-like repeat	IPR000225	Armadillo
SpChr6.g8424	PF00005	ABC transporter	IPR003439	ABC transporter-like, ATP-binding domain
SpChr6.g8424	PF00664	ABC transporter transmembrane region	IPR011527	ABC transporter type 1, transmembrane domain
SpChr16.g18290	PF04116	Fatty acid hydroxylase	IPR006694	Fatty acid hydroxylase
SpChr11.g13245	PF03283	Pectinacetylesterase	IPR004963	Pectinacetylesterase/NOTUM
SpChr3.g3417	PF12843	Putative quorum-sensing-regulated virulence factor	IPR024530	Putative quorum-sensing-regulated virulence factor
SpChr13.g15751	PF01040	UbiA prenyltransferase family	IPR000537	UbiA prenyltransferase family
SpChr7.g9554	PF08327	Activator of Hsp90 ATPase homolog 1-like protein	IPR013538	Activator of Hsp90 ATPase homologue 1-like
SpChr7.g9554	PF09229	Activator of Hsp90 ATPase, N-terminal	IPR015310	Activator of Hsp90 ATPase, N-terminal
SpChr10.g12402	PF01926	50S ribosome-binding GTPase	IPR006073	GTP binding domain
SpChr15.g16811	PF02431	Chalcone-flavanone isomerase	IPR016087	Chalcone isomerase
SpChr6.g7715	PF00875	DNA photolyase	IPR006050	DNA photolyase, N-terminal
SpChr16.g18224	PF13180	PDZ domain	IPR001478	PDZ domain
SpChr16.g18224	PF13365	Trypsin-like peptidase domain	-	-
SpChr2.g2936	PF07714	Protein tyrosine and serine/threonine kinase	IPR001245	Serine-threonine/tyrosine-protein kinase, catalytic domain
SpChr2.g2936	PF00059	Lectin C-type domain	IPR001304	C-type lectin-like
SpChr2.g3013	PF16897	C-terminal region of MMR_HSR1 domain	IPR031662	GTP binding protein, second domain
SpChr2.g3013	PF02824	TGS domain	IPR004095	TGS
SpChr2.g3013	PF01926	50S ribosome-binding GTPase	IPR006073	GTP binding domain
SpChr3.g4591	PF03357	Snf7	IPR005024	Snf7 family
SpChr19.g19804	PF11891	Protein RETICULATA-related	IPR021825	Protein RETICULATA-related
SpChr8.g10233	PF02817	e3 binding domain	IPR004167	Peripheral subunit-binding domain
SpChr8.g10233	PF00198	2-oxoacid dehydrogenases acyltransferase (catalytic domain)	IPR001078	2-oxoacid dehydrogenase acyltransferase, catalytic domain
SpChr8.g10233	PF00364	Biotin-requiring enzyme	IPR000089	Biotin/lipoyl attachment
SpChr8.g9969	PF05212	Protein of unknown function (DUF707)	IPR007877	Protein of unknown function DUF707
SpChr7.g9131	PF00096	Zinc finger, C2H2 type	IPR013087	Zinc finger C2H2-type
SpChr7.g9131	PF00096	Zinc finger, C2H2 type	IPR013087	Zinc finger C2H2-type
SpChr6.g8032	PF09335	SNARE associated Golgi protein	IPR032816	SNARE associated Golgi protein
SpChr8.g10758	PF09775	Keratinocyte-associated protein 2	IPR018614	Keratinocyte-associated protein 2
SpChr13.g15870	PF17917	RNase H-like domain found in reverse transcriptase	IPR041373	Reverse transcriptase, RNase H-like domain
SpChr9.g11252	PF00083	Sugar (and other) transporter	IPR005828	Major facilitator, sugar transporter-like
SpChr7.g9148	PF00141	Peroxidase	IPR002016	Haem peroxidase
SpChr1.g1222	PF00067	Cytochrome P450	IPR001128	Cytochrome P450
SpChr12.g14515	PF00447	HSF-type DNA-binding	IPR000232	Heat shock factor (HSF)-type, DNA-binding
SpChr12.g14646	PF20430	E+ motif	IPR046849	E+ motif
SpChr12.g14646	PF13041	PPR repeat family	IPR002885	Pentatricopeptide repeat
SpChr12.g14646	PF14432	DYW family of nucleic acid deaminases	IPR032867	DYW domain
SpChr12.g14646	PF01535	PPR repeat	IPR002885	Pentatricopeptide repeat
SpChr12.g14646	PF01535	PPR repeat	IPR002885	Pentatricopeptide repeat
SpChr12.g14646	PF01535	PPR repeat	IPR002885	Pentatricopeptide repeat
SpChr12.g14646	PF01535	PPR repeat	IPR002885	Pentatricopeptide repeat
SpChr12.g14646	PF01535	PPR repeat	IPR002885	Pentatricopeptide repeat
SpChr12.g14646	PF01535	PPR repeat	IPR002885	Pentatricopeptide repeat
SpChr12.g14646	PF20431	E motif	IPR046848	E motif
SpChr19.g20126	PF09749	Uncharacterised conserved protein	IPR027521	U6 snRNA phosphodiesterase 1
SpChr6.g7647	PF07738	Sad1 / UNC-like C-terminal	IPR012919	SUN domain
SpChr10.g13028	PF00271	Helicase conserved C-terminal domain	IPR001650	Helicase, C-terminal
SpChr10.g13028	PF03368	Dicer dimerisation domain	-	-
SpChr10.g13028	PF14709	double strand RNA binding domain from DEAD END PROTEIN 1	-	-
SpChr10.g13028	PF00636	Ribonuclease III domain	IPR000999	Ribonuclease III domain
SpChr10.g13028	PF00636	Ribonuclease III domain	IPR000999	Ribonuclease III domain
SpChr10.g12259	PF08241	Methyltransferase domain	IPR013216	Methyltransferase type 11
SpChr2.g3025	PF10186	Vacuolar sorting 38 and autophagy-related subunit 14	IPR018791	UV radiation resistance protein/autophagy-related protein 14
SpChr2.g3025	PF10186	Vacuolar sorting 38 and autophagy-related subunit 14	IPR018791	UV radiation resistance protein/autophagy-related protein 14
SpChr7.g9062	PF04520	Senescence regulator	IPR007608	Senescence regulator S40
SpChr19.g20010	PF00069	Protein kinase domain	IPR000719	Protein kinase domain
SpChr1.g36	PF01535	PPR repeat	IPR002885	Pentatricopeptide repeat
SpChr1.g36	PF01535	PPR repeat	IPR002885	Pentatricopeptide repeat
SpChr1.g36	PF13812	Pentatricopeptide repeat domain	IPR002885	Pentatricopeptide repeat
SpChr1.g36	PF13041	PPR repeat family	IPR002885	Pentatricopeptide repeat
SpChr16.g17650	PF00253	Ribosomal protein S14p/S29e	IPR001209	Ribosomal protein S14
SpChr10.g12240	PF01412	Putative GTPase activating protein for Arf	IPR001164	Arf GTPase activating protein
SpChr8.g10237	PF20268	SBDS protein, C-terminal domain	IPR046928	Ribosome maturation protein SDO1/SBDS, C-terminal domain
SpChr8.g10237	PF01172	Shwachman-Bodian-Diamond syndrome (SBDS) protein	IPR019783	Ribosome maturation protein SDO1/SBDS, N-terminal
SpChr4.g5242	PF03081	Exo70 exocyst complex subunit	IPR046364	Exocyst complex subunit Exo70, C-terminal
SpChr4.g4753	PF01432	Peptidase family M3	IPR001567	Peptidase M3A/M3B catalytic domain
SpChr4.g4753	PF19310	Neurolysin/Thimet oligopeptidase, N-terminal domain	IPR045666	Oligopeptidase A, N-terminal domain
SpChr4.g4753	PF00464	Serine hydroxymethyltransferase	IPR039429	Serine hydroxymethyltransferase-like domain
SpChr3.g4224	PF00743	Flavin-binding monooxygenase-like	IPR020946	Flavin monooxygenase-like
SpChr3.g4224	PF00743	Flavin-binding monooxygenase-like	IPR020946	Flavin monooxygenase-like
SpChr3.g4512	PF10033	Autophagy-related protein 13	IPR018731	Autophagy-related protein 13, N-terminal
SpChr3.g4512	PF10033	Autophagy-related protein 13	IPR018731	Autophagy-related protein 13, N-terminal
SpChr15.g17440	PF01453	D-mannose binding lectin	IPR001480	Bulb-type lectin domain
SpChr15.g17440	PF00954	S-locus glycoprotein domain	IPR000858	S-locus glycoprotein domain
SpChr15.g17440	PF08276	PAN-like domain	IPR003609	PAN/Apple domain
SpChr15.g17440	PF00069	Protein kinase domain	IPR000719	Protein kinase domain
SpChr9.g12026	PF02181	Formin Homology 2 Domain	IPR015425	Formin, FH2 domain
SpChr13.g15368	PF01423	LSM domain	IPR001163	LSM domain, eukaryotic/archaea-type
SpChr15.g17377	PF03018	Dirigent-like protein	IPR004265	Dirigent protein
SpChr4.g5608	PF04839	Plastid and cyanobacterial ribosomal protein (PSRP-3 / Ycf65)	IPR006924	Ribosomal protein PSRP-3/Ycf65
SpChr4.g5608	PF04749	PLAC8 family	IPR006461	PLAC8 motif-containing protein
SpChr9.g11775	PF04576	Zein-binding	IPR007656	GTD-binding domain
SpChr8.g10638	PF01535	PPR repeat	IPR002885	Pentatricopeptide repeat
SpChr8.g10638	PF01535	PPR repeat	IPR002885	Pentatricopeptide repeat
SpChr8.g10638	PF01535	PPR repeat	IPR002885	Pentatricopeptide repeat
SpChr8.g10638	PF01535	PPR repeat	IPR002885	Pentatricopeptide repeat
SpChr8.g10638	PF14432	DYW family of nucleic acid deaminases	IPR032867	DYW domain
SpChr8.g10638	PF13041	PPR repeat family	IPR002885	Pentatricopeptide repeat
SpChr8.g10638	PF13041	PPR repeat family	IPR002885	Pentatricopeptide repeat
SpChr1.g95	PF13537	Glutamine amidotransferase domain	IPR017932	Glutamine amidotransferase type 2 domain
SpChr9.g12114	PF00249	Myb-like DNA-binding domain	IPR001005	SANT/Myb domain
SpChr9.g12009	PF16486	N-terminal domain of argonaute	IPR032474	Protein argonaute, N-terminal
SpChr9.g12009	PF02170	PAZ domain	IPR003100	PAZ domain
SpChr9.g12009	PF08699	Argonaute linker 1 domain	IPR014811	Argonaute, linker 1 domain
SpChr9.g12009	PF02171	Piwi domain	IPR003165	Piwi domain
SpChr3.g4440	PF00903	Glyoxalase/Bleomycin resistance protein/Dioxygenase superfamily	IPR004360	Glyoxalase/fosfomycin resistance/dioxygenase domain
SpChr4.g5334	PF03106	WRKY DNA -binding domain	IPR003657	WRKY domain
SpChr4.g5334	PF03106	WRKY DNA -binding domain	IPR003657	WRKY domain
SpChr3.g3798	PF00612	IQ calmodulin-binding motif	IPR000048	IQ motif, EF-hand binding site
SpChr3.g3798	PF00612	IQ calmodulin-binding motif	IPR000048	IQ motif, EF-hand binding site
SpChr3.g3798	PF00612	IQ calmodulin-binding motif	IPR000048	IQ motif, EF-hand binding site
SpChr3.g3798	PF00612	IQ calmodulin-binding motif	IPR000048	IQ motif, EF-hand binding site
SpChr3.g3798	PF00063	Myosin head (motor domain)	IPR001609	Myosin head, motor domain
SpChr3.g3798	PF00063	Myosin head (motor domain)	IPR001609	Myosin head, motor domain
SpChr3.g3798	PF00063	Myosin head (motor domain)	IPR001609	Myosin head, motor domain
SpChr4.g5779	PF08284	Retroviral aspartyl protease	-	-
SpChr4.g5779	PF17919	RNase H-like domain found in reverse transcriptase	IPR041577	Reverse transcriptase/retrotransposon-derived protein, RNase H-like domain
SpChr14.g16039	PF00544	Pectate lyase	IPR002022	Pectate lyase
SpChr14.g16039	PF00808	Histone-like transcription factor (CBF/NF-Y) and archaeal histone	IPR003958	Transcription factor CBF/NF-Y/archaeal histone domain
SpChr7.g9359	PF10510	Phosphatidylinositol-glycan biosynthesis class S protein	IPR019540	Phosphatidylinositol-glycan biosynthesis class S protein
SpChr1.g1669	PF04145	Ctr copper transporter family	IPR007274	Ctr copper transporter
SpChr17.g18491	PF02815	MIR domain	IPR016093	MIR motif
SpChr17.g18664	PF00481	Protein phosphatase 2C	IPR001932	PPM-type phosphatase-like domain
SpChr16.g18230	PF12697	Alpha/beta hydrolase family	IPR000073	Alpha/beta hydrolase fold-1
SpChr3.g4568	PF00009	Elongation factor Tu GTP binding domain	IPR000795	Translational (tr)-type GTP-binding domain
SpChr3.g4568	PF00679	Elongation factor G C-terminus	IPR000640	Elongation factor EFG, domain V-like
SpChr3.g4568	PF03764	Elongation factor G, domain IV	IPR005517	Translation elongation factor EFG/EF2, domain IV
SpChr3.g4568	PF03764	Elongation factor G, domain IV	IPR005517	Translation elongation factor EFG/EF2, domain IV
SpChr3.g4568	PF14492	Elongation Factor G, domain III	IPR041095	Elongation Factor G, domain II
SpChr2.g2721	PF04564	U-box domain	IPR003613	U-box domain
SpChr2.g2721	PF00514	Armadillo/beta-catenin-like repeat	IPR000225	Armadillo
SpChr11.g13877	PF17917	RNase H-like domain found in reverse transcriptase	IPR041373	Reverse transcriptase, RNase H-like domain
SpChr16.g18283	PF07714	Protein tyrosine and serine/threonine kinase	IPR001245	Serine-threonine/tyrosine-protein kinase, catalytic domain
SpChr1.g1027	PF02798	Glutathione S-transferase, N-terminal domain	IPR004045	Glutathione S-transferase, N-terminal
SpChr1.g1027	PF13410	Glutathione S-transferase, C-terminal domain	-	-
SpChr4.g4829	PF08041	PetM family of cytochrome b6f complex subunit 7	IPR012595	PetM of cytochrome b6/f complex subunit 7
SpChr1.g1355	PF00481	Protein phosphatase 2C	IPR001932	PPM-type phosphatase-like domain
SpChr2.g2762	PF00364	Biotin-requiring enzyme	IPR000089	Biotin/lipoyl attachment
SpChr6.g8270	PF00887	Acyl CoA binding protein	IPR000582	Acyl-CoA-binding protein, ACBP
SpChr6.g8270	PF13415	Galactose oxidase, central domain	-	-
SpChr6.g8270	PF13415	Galactose oxidase, central domain	-	-
SpChr6.g8270	PF01344	Kelch motif	IPR006652	Kelch repeat type 1
SpChr4.g5509	PF07714	Protein tyrosine and serine/threonine kinase	IPR001245	Serine-threonine/tyrosine-protein kinase, catalytic domain
SpChr15.g17082	PF03407	Nucleotide-diphospho-sugar transferase	IPR005069	Nucleotide-diphospho-sugar transferase
SpChr13.g15085	PF20210	Laa1/Sip1/HEATR5 HEAT repeat region	IPR046837	Laa1/Sip1/HEATR5-like, HEAT repeat region
SpChr14.g16622	PF17927	Inositol 1,3,4-trisphosphate 5/6-kinase pre-ATP-grasp domain	IPR041429	Inositol-tetrakisphosphate 1-kinase, N-terminal
SpChr14.g16622	PF05770	Inositol 1,3,4-trisphosphate 5/6-kinase ATP-grasp domain	IPR040464	Inositol 1,3,4-trisphosphate 5/6-kinase, ATP-grasp domain
SpChr1.g1692	PF01490	Transmembrane amino acid transporter protein	IPR013057	Amino acid transporter, transmembrane domain
SpChr1.g1692	PF01490	Transmembrane amino acid transporter protein	IPR013057	Amino acid transporter, transmembrane domain
SpChr5.g6977	PF03055	Retinal pigment epithelial membrane protein	IPR004294	Carotenoid oxygenase
SpChr15.g17187	PF20100	Family of unknown function (DUF6490)	IPR045501	Protein of unknown function DUF6490
SpChr16.g18115	PF10396	GTP-binding protein TrmE N-terminus	IPR018948	GTP-binding protein TrmE, N-terminal
SpChr16.g18115	PF01926	50S ribosome-binding GTPase	IPR006073	GTP binding domain
SpChr16.g18115	PF12631	MnmE helical domain	IPR025867	MnmE, helical domain
SpChr9.g11024	PF01255	Putative undecaprenyl diphosphate synthase	IPR001441	Decaprenyl diphosphate synthase-like
SpChr1.g739	PF00300	Histidine phosphatase superfamily (branch 1)	IPR013078	Histidine phosphatase superfamily, clade-1
SpChr2.g2275	PF00445	Ribonuclease T2 family	IPR001568	Ribonuclease T2-like
SpChr9.g11595	PF14309	Domain of unknown function (DUF4378)	IPR025486	Domain of unknown function DUF4378
SpChr10.g12836	PF01406	tRNA synthetases class I (C) catalytic domain	IPR032678	tRNA synthetases class I, catalytic domain
SpChr10.g12836	PF13855	Leucine rich repeat	IPR001611	Leucine-rich repeat
SpChr10.g12836	PF13516	Leucine Rich repeat	IPR001611	Leucine-rich repeat
SpChr10.g12836	PF13516	Leucine Rich repeat	IPR001611	Leucine-rich repeat
SpChr2.g2190	PF03514	GRAS domain family	IPR005202	Transcription factor GRAS
SpChr2.g2190	PF03514	GRAS domain family	IPR005202	Transcription factor GRAS
SpChr6.g8258	PF00582	Universal stress protein family	IPR006016	UspA
SpChr11.g13513	PF04765	Protein of unknown function (DUF616)	IPR006852	Protein of unknown function DUF616
SpChr5.g6214	PF00069	Protein kinase domain	IPR000719	Protein kinase domain
SpChr4.g5657	PF00010	Helix-loop-helix DNA-binding domain	IPR011598	Myc-type, basic helix-loop-helix (bHLH) domain
SpChr12.g14204	PF00249	Myb-like DNA-binding domain	IPR001005	SANT/Myb domain
SpChr20.g20658	PF07714	Protein tyrosine and serine/threonine kinase	IPR001245	Serine-threonine/tyrosine-protein kinase, catalytic domain
SpChr20.g20658	PF08263	Leucine rich repeat N-terminal domain	IPR013210	Leucine-rich repeat-containing N-terminal, plant-type
SpChr4.g4993	PF02545	Maf-like protein	IPR003697	Nucleoside triphosphate pyrophosphatase Maf-like protein
SpChr4.g4923	PF08879	WRC	IPR014977	WRC domain
SpChr4.g4923	PF08880	QLQ	IPR014978	Glutamine-Leucine-Glutamine, QLQ
SpChr9.g11837	PF08458	Plant pleckstrin homology-like region	IPR013666	Pleckstrin-like, plant
SpChr9.g11837	PF05703	Auxin canalisation	IPR008546	VAN3-binding protein-like, auxin canalisation domain
SpChr11.g13923	PF00109	Beta-ketoacyl synthase, N-terminal domain	IPR014030	Beta-ketoacyl synthase, N-terminal
SpChr11.g13923	PF02801	Beta-ketoacyl synthase, C-terminal domain	IPR014031	Beta-ketoacyl synthase, C-terminal
SpChr8.g10087	PF00764	Arginosuccinate synthase	IPR001518	Argininosuccinate synthase
SpChr6.g7524	PF00249	Myb-like DNA-binding domain	IPR001005	SANT/Myb domain
SpChr6.g7524	PF00249	Myb-like DNA-binding domain	IPR001005	SANT/Myb domain
SpChr10.g13027	PF00155	Aminotransferase class I and II	IPR004839	Aminotransferase, class I/classII
SpChr19.g19904	PF01476	LysM domain	IPR018392	LysM domain
SpChr19.g19904	PF01476	LysM domain	IPR018392	LysM domain
SpChr3.g3681	PF03479	Plants and Prokaryotes Conserved (PCC) domain	IPR005175	PPC domain
SpChr7.g9496	PF01733	Nucleoside transporter	IPR002259	Equilibrative nucleoside transporter
SpChr10.g13017	PF01554	MatE	IPR002528	Multi antimicrobial extrusion protein
SpChr1.g1586	PF00332	Glycosyl hydrolases family 17	IPR000490	Glycoside hydrolase family 17
SpChr1.g1586	PF07983	X8 domain	IPR012946	X8 domain
SpChr17.g18765	PF00931	NB-ARC domain	IPR002182	NB-ARC
SpChr17.g18765	PF13855	Leucine rich repeat	IPR001611	Leucine-rich repeat
SpChr1.g510	PF07524	Bromodomain associated	IPR006565	Bromodomain associated domain
SpChr2.g3179	PF07714	Protein tyrosine and serine/threonine kinase	IPR001245	Serine-threonine/tyrosine-protein kinase, catalytic domain
SpChr2.g3179	PF08263	Leucine rich repeat N-terminal domain	IPR013210	Leucine-rich repeat-containing N-terminal, plant-type
SpChr2.g3179	PF08263	Leucine rich repeat N-terminal domain	IPR013210	Leucine-rich repeat-containing N-terminal, plant-type
SpChr2.g3179	PF12799	Leucine Rich repeats (2 copies)	IPR025875	Leucine rich repeat 4
SpChr8.g10727	PF13001	Proteasome stabiliser	IPR024372	Proteasome component Ecm29
SpChr8.g10727	PF13001	Proteasome stabiliser	IPR024372	Proteasome component Ecm29
SpChr10.g13003	PF01370	NAD dependent epimerase/dehydratase family	IPR001509	NAD-dependent epimerase/dehydratase
SpChr10.g13003	PF16363	GDP-mannose 4,6 dehydratase	IPR016040	NAD(P)-binding domain
SpChr6.g7437	PF00651	BTB/POZ domain	IPR000210	BTB/POZ domain
SpChr1.g479	PF04146	YT521-B-like domain	IPR007275	YTH domain
SpChr1.g1652	PF03016	Exostosin family	IPR040911	Exostosin, GT47 domain
SpChr19.g20125	PF02493	MORN repeat	IPR003409	MORN motif
SpChr19.g20125	PF02493	MORN repeat	IPR003409	MORN motif
SpChr19.g20125	PF02493	MORN repeat	IPR003409	MORN motif
SpChr19.g20125	PF02493	MORN repeat	IPR003409	MORN motif
SpChr19.g20125	PF02493	MORN repeat	IPR003409	MORN motif
SpChr19.g20125	PF02493	MORN repeat	IPR003409	MORN motif
SpChr19.g20125	PF02493	MORN repeat	IPR003409	MORN motif
SpChr2.g2002	PF03055	Retinal pigment epithelial membrane protein	IPR004294	Carotenoid oxygenase
SpChr3.g4144	PF08100	Dimerisation domain	IPR012967	Plant methyltransferase dimerisation
SpChr3.g4144	PF00891	O-methyltransferase domain	IPR001077	O-methyltransferase domain
SpChr14.g16089	PF13632	Glycosyl transferase family group 2	IPR001173	Glycosyltransferase 2-like
SpChr4.g5934	PF01142	tRNA pseudouridine synthase D (TruD)	IPR001656	Pseudouridine synthase, TruD
SpChr8.g10261	PF00534	Glycosyl transferases group 1	IPR001296	Glycosyl transferase, family 1
SpChr13.g15847	PF16550	UCH-binding domain	IPR032368	RPN13, DEUBAD domain
SpChr13.g15847	PF04683	Proteasome complex subunit Rpn13 ubiquitin receptor	IPR044868	Rpn13/ADRM1, Pru domain
SpChr3.g3547	PF00628	PHD-finger	IPR019787	Zinc finger, PHD-finger
SpChr3.g3547	PF16135	Tify domain binding domain	IPR032308	Tify domain binding domain
SpChr5.g6442	PF00646	F-box domain	IPR001810	F-box domain
SpChr5.g6909	PF00787	PX domain	IPR001683	Phox homology
SpChr5.g6909	PF08628	Sorting nexin C terminal	IPR013937	Sorting nexin, C-terminal
SpChr5.g6909	PF02194	PXA domain	IPR003114	Phox-associated domain
SpChr17.g18782	PF13855	Leucine rich repeat	IPR001611	Leucine-rich repeat
SpChr17.g18782	PF00931	NB-ARC domain	IPR002182	NB-ARC
SpChr11.g13649	PF13855	Leucine rich repeat	IPR001611	Leucine-rich repeat
SpChr11.g13649	PF00069	Protein kinase domain	IPR000719	Protein kinase domain
SpChr11.g13649	PF11721	Malectin domain	IPR021720	Malectin domain
SpChr4.g6086	PF00443	Ubiquitin carboxyl-terminal hydrolase	IPR001394	Peptidase C19, ubiquitin carboxyl-terminal hydrolase
SpChr5.g6980	PF00400	WD domain, G-beta repeat	IPR001680	WD40 repeat
SpChr5.g6980	PF00400	WD domain, G-beta repeat	IPR001680	WD40 repeat
SpChr5.g6980	PF00400	WD domain, G-beta repeat	IPR001680	WD40 repeat
SpChr5.g6980	PF00400	WD domain, G-beta repeat	IPR001680	WD40 repeat
SpChr5.g6980	PF00400	WD domain, G-beta repeat	IPR001680	WD40 repeat
SpChr11.g13802	PF00657	GDSL-like Lipase/Acylhydrolase	IPR001087	GDSL lipase/esterase
SpChr6.g7630	PF04845	PurA ssDNA and RNA-binding protein	IPR006628	Purine-rich element binding protein family
SpChr6.g7630	PF04845	PurA ssDNA and RNA-binding protein	IPR006628	Purine-rich element binding protein family
SpChr18.g19279	PF05564	Dormancy/auxin associated protein	IPR008406	Dormancy/auxin associated protein
SpChr1.g990	PF00579	tRNA synthetases class I (W and Y)	IPR002305	Aminoacyl-tRNA synthetase, class Ic
SpChr1.g990	PF00579	tRNA synthetases class I (W and Y)	IPR002305	Aminoacyl-tRNA synthetase, class Ic
SpChr2.g1969	PF05498	Rapid ALkalinization Factor (RALF)	IPR008801	Rapid ALkalinization Factor
SpChr7.g9269	PF05634	APO RNA-binding	IPR023342	APO domain
SpChr7.g9269	PF05634	APO RNA-binding	IPR023342	APO domain
SpChr2.g2340	PF00141	Peroxidase	IPR002016	Haem peroxidase
SpChr9.g11427	PF04043	Plant invertase/pectin methylesterase inhibitor	IPR006501	Pectinesterase inhibitor domain
SpChr6.g8630	PF13041	PPR repeat family	IPR002885	Pentatricopeptide repeat
SpChr6.g8630	PF13041	PPR repeat family	IPR002885	Pentatricopeptide repeat
SpChr6.g8630	PF13041	PPR repeat family	IPR002885	Pentatricopeptide repeat
SpChr6.g8630	PF13041	PPR repeat family	IPR002885	Pentatricopeptide repeat
SpChr6.g8630	PF13041	PPR repeat family	IPR002885	Pentatricopeptide repeat
SpChr6.g8630	PF20431	E motif	IPR046848	E motif
SpChr6.g8630	PF01535	PPR repeat	IPR002885	Pentatricopeptide repeat
SpChr6.g8630	PF01535	PPR repeat	IPR002885	Pentatricopeptide repeat
SpChr6.g8630	PF01535	PPR repeat	IPR002885	Pentatricopeptide repeat
SpChr6.g8630	PF01535	PPR repeat	IPR002885	Pentatricopeptide repeat
SpChr6.g8630	PF01535	PPR repeat	IPR002885	Pentatricopeptide repeat
SpChr6.g8630	PF14432	DYW family of nucleic acid deaminases	IPR032867	DYW domain
SpChr16.g17765	PF04442	Cytochrome c oxidase assembly protein CtaG/Cox11	IPR007533	Cytochrome c oxidase assembly protein CtaG/Cox11
SpChr10.g12820	PF14547	Hydrophobic seed protein	IPR027923	Hydrophobic seed protein domain
SpChr4.g5277	PF01323	DSBA-like thioredoxin domain	IPR001853	DSBA-like thioredoxin domain
SpChr5.g7255	PF01789	PsbP	IPR002683	PsbP, C-terminal
SpChr7.g8957	PF13041	PPR repeat family	IPR002885	Pentatricopeptide repeat
SpChr7.g8957	PF13041	PPR repeat family	IPR002885	Pentatricopeptide repeat
SpChr7.g8957	PF13041	PPR repeat family	IPR002885	Pentatricopeptide repeat
SpChr7.g8957	PF13041	PPR repeat family	IPR002885	Pentatricopeptide repeat
SpChr7.g8957	PF13041	PPR repeat family	IPR002885	Pentatricopeptide repeat
SpChr7.g8957	PF12854	PPR repeat	IPR002885	Pentatricopeptide repeat
SpChr7.g8957	PF12854	PPR repeat	IPR002885	Pentatricopeptide repeat
SpChr7.g8957	PF01535	PPR repeat	IPR002885	Pentatricopeptide repeat
SpChr7.g8957	PF01535	PPR repeat	IPR002885	Pentatricopeptide repeat
SpChr10.g12841	PF00197	Trypsin and protease inhibitor	IPR002160	Proteinase inhibitor I3, Kunitz legume
SpChr5.g6886	PF03106	WRKY DNA -binding domain	IPR003657	WRKY domain
SpChr1.g340	PF06886	Targeting protein for Xklp2 (TPX2) domain	IPR027329	TPX2, C-terminal
SpChr19.g20106	PF13649	Methyltransferase domain	IPR041698	Methyltransferase domain 25
SpChr3.g3549	PF05063	MT-A70	IPR007757	MT-A70-like
SpChr3.g3976	PF01479	S4 domain	IPR002942	RNA-binding S4 domain
SpChr3.g3976	PF00163	Ribosomal protein S4/S9 N-terminal domain	IPR001912	Ribosomal protein S4/S9, N-terminal
SpChr3.g4366	PF00514	Armadillo/beta-catenin-like repeat	IPR000225	Armadillo
SpChr4.g5749	PF03330	Lytic transglycolase	IPR009009	RlpA-like protein, double-psi beta-barrel domain
SpChr4.g5749	PF01357	Expansin C-terminal domain	IPR007117	Expansin, cellulose-binding-like domain
SpChr3.g3528	PF00347	Ribosomal protein L6	IPR020040	Ribosomal protein L6, alpha-beta domain
SpChr3.g3528	PF00347	Ribosomal protein L6	IPR020040	Ribosomal protein L6, alpha-beta domain
SpChr8.g10878	PF13178	Protein of unknown function (DUF4005)	IPR025064	Domain of unknown function DUF4005
SpChr8.g10878	PF00612	IQ calmodulin-binding motif	IPR000048	IQ motif, EF-hand binding site
SpChr7.g8649	PF01852	START domain	IPR002913	START domain
SpChr11.g14095	PF00847	AP2 domain	IPR001471	AP2/ERF domain
SpChr3.g3524	PF00120	Glutamine synthetase, catalytic domain	IPR008146	Glutamine synthetase, catalytic domain
SpChr3.g3524	PF04909	Amidohydrolase	IPR006680	Amidohydrolase-related
SpChr8.g10589	PF00400	WD domain, G-beta repeat	IPR001680	WD40 repeat
SpChr5.g6665	PF02309	AUX/IAA family	IPR033389	AUX/IAA domain
SpChr5.g6665	PF06507	Auxin response factor	IPR010525	Auxin response factor domain
SpChr20.g20752	PF05512	AWPM-19-like family	IPR008390	AWPM-19-like
SpChr1.g472	PF00005	ABC transporter	IPR003439	ABC transporter-like, ATP-binding domain
SpChr18.g19212	PF09117	MiAMP1	IPR015201	Antimicrobial protein MiAMP1
SpChr11.g13253	PF13837	Myb/SANT-like DNA-binding domain	IPR044822	Myb/SANT-like DNA-binding domain 4
SpChr14.g16253	PF13855	Leucine rich repeat	IPR001611	Leucine-rich repeat
SpChr14.g16253	PF13855	Leucine rich repeat	IPR001611	Leucine-rich repeat
SpChr14.g16253	PF13855	Leucine rich repeat	IPR001611	Leucine-rich repeat
SpChr14.g16253	PF13855	Leucine rich repeat	IPR001611	Leucine-rich repeat
SpChr14.g16253	PF00560	Leucine Rich Repeat	IPR001611	Leucine-rich repeat
SpChr14.g16253	PF08263	Leucine rich repeat N-terminal domain	IPR013210	Leucine-rich repeat-containing N-terminal, plant-type
SpChr14.g16253	PF00069	Protein kinase domain	IPR000719	Protein kinase domain
SpChr11.g13967	PF00400	WD domain, G-beta repeat	IPR001680	WD40 repeat
SpChr9.g11753	PF01722	BolA-like protein	IPR002634	BolA protein
SpChr2.g2308	PF03094	Mlo family	IPR004326	Mlo-related protein
SpChr2.g2308	PF03094	Mlo family	IPR004326	Mlo-related protein
SpChr4.g4874	PF14009	PADRE domain	IPR025322	PADRE domain
SpChr4.g4874	PF14009	PADRE domain	IPR025322	PADRE domain
SpChr11.g13624	PF02535	ZIP Zinc transporter	IPR003689	Zinc/iron permease
SpChr9.g12040	PF05055	Protein of unknown function (DUF677)	IPR007749	Protein of unknown function DUF677
SpChr18.g19146	PF16913	Purine nucleobase transmembrane transport	-	-
SpChr15.g16915	PF00542	Ribosomal protein L7/L12 C-terminal domain	IPR013823	Ribosomal protein L7/L12, C-terminal
SpChr7.g9187	PF00780	CNH domain	IPR001180	Citron homology (CNH) domain
SpChr7.g9187	PF10366	Vacuolar sorting protein 39 domain 1	IPR019452	Vacuolar sorting protein 39/Transforming growth factor beta receptor-associated domain 1
SpChr7.g9187	PF10367	Vacuolar sorting protein 39 domain 2	IPR019453	Vacuolar sorting protein 39/Transforming growth factor beta receptor-associated domain 2
SpChr11.g13770	PF10419	TFIIIC subunit triple barrel domain	IPR019481	Transcription factor TFIIIC, triple barrel domain
SpChr9.g11728	PF00587	tRNA synthetase class II core domain (G, H, P, S and T)	IPR002314	Aminoacyl-tRNA synthetase, class II (G/ P/ S/T)
SpChr9.g11728	PF02403	Seryl-tRNA synthetase N-terminal domain	IPR015866	Serine-tRNA synthetase, type1, N-terminal
SpChr9.g11906	PF18868	Zinc finger C2H2-type, 3 repeats	IPR040689	SUVR5, C2H2-type Zinc finger, 3 repeats
SpChr9.g11906	PF00856	SET domain	IPR001214	SET domain
SpChr9.g11906	PF11722	CCCH zinc finger in TRM13 protein	IPR021721	Zinc finger, CCCH-type, TRM13
SpChr9.g11906	PF11722	CCCH zinc finger in TRM13 protein	IPR021721	Zinc finger, CCCH-type, TRM13
SpChr1.g179	PF00319	SRF-type transcription factor (DNA-binding and dimerisation domain)	IPR002100	Transcription factor, MADS-box
SpChr1.g179	PF01486	K-box region	IPR002487	Transcription factor, K-box
SpChr9.g12068	PF01490	Transmembrane amino acid transporter protein	IPR013057	Amino acid transporter, transmembrane domain
SpChr1.g967	PF00929	Exonuclease	IPR013520	Exonuclease, RNase T/DNA polymerase III
SpChr2.g1881	PF14144	Seed dormancy control	IPR025422	Transcription factor TGA like domain
SpChr6.g8062	PF00180	Isocitrate/isopropylmalate dehydrogenase	IPR024084	Isopropylmalate dehydrogenase-like domain
SpChr13.g15740	PF01648	4'-phosphopantetheinyl transferase superfamily	IPR008278	4'-phosphopantetheinyl transferase domain
SpChr12.g14448	PF13881	Ubiquitin-2 like Rad60 SUMO-like	IPR039540	UBL3-like, ubiquitin domain
SpChr12.g14448	PF13881	Ubiquitin-2 like Rad60 SUMO-like	IPR039540	UBL3-like, ubiquitin domain
SpChr11.g13651	PF07714	Protein tyrosine and serine/threonine kinase	IPR001245	Serine-threonine/tyrosine-protein kinase, catalytic domain
SpChr11.g13651	PF11721	Malectin domain	IPR021720	Malectin domain
SpChr5.g7166	PF07889	Protein of unknown function (DUF1664)	IPR012458	Domain of unknown function DUF1664
SpChr15.g17461	PF01704	UTP--glucose-1-phosphate uridylyltransferase	IPR002618	UDPGP family
SpChr11.g13271	PF03141	Putative S-adenosyl-L-methionine-dependent methyltransferase	IPR004159	Putative S-adenosyl-L-methionine-dependent methyltransferase
SpChr10.g12325	PF00076	RNA recognition motif. (a.k.a. RRM, RBD, or RNP domain)	IPR000504	RNA recognition motif domain
SpChr10.g12325	PF00076	RNA recognition motif. (a.k.a. RRM, RBD, or RNP domain)	IPR000504	RNA recognition motif domain
SpChr6.g8474	PF09797	N-acetyltransferase B complex (NatB) non catalytic subunit	IPR019183	N-acetyltransferase B complex, non-catalytic subunit
SpChr7.g8829	PF00067	Cytochrome P450	IPR001128	Cytochrome P450
SpChr9.g12183	PF08694	Ubiquitin-fold modifier-conjugating enzyme 1	IPR014806	Ubiquitin-fold modifier-conjugating enzyme 1
SpChr12.g14697	PF07714	Protein tyrosine and serine/threonine kinase	IPR001245	Serine-threonine/tyrosine-protein kinase, catalytic domain
SpChr12.g14697	PF13516	Leucine Rich repeat	IPR001611	Leucine-rich repeat
SpChr12.g14697	PF13855	Leucine rich repeat	IPR001611	Leucine-rich repeat
SpChr20.g20488	PF03106	WRKY DNA -binding domain	IPR003657	WRKY domain
SpChr4.g4798	PF00857	Isochorismatase family	IPR000868	Isochorismatase-like
SpChr2.g2033	PF00069	Protein kinase domain	IPR000719	Protein kinase domain
SpChr8.g10662	PF00400	WD domain, G-beta repeat	IPR001680	WD40 repeat
SpChr8.g10662	PF00400	WD domain, G-beta repeat	IPR001680	WD40 repeat
SpChr8.g10662	PF00400	WD domain, G-beta repeat	IPR001680	WD40 repeat
SpChr8.g10662	PF00400	WD domain, G-beta repeat	IPR001680	WD40 repeat
SpChr17.g18689	PF07002	Copine	IPR010734	Copine, C-terminal
SpChr8.g10135	PF11820	Protein of unknown function (DUF3339)	IPR021775	Protein of unknown function DUF3339
SpChr15.g16904	PF00232	Glycosyl hydrolase family 1	IPR001360	Glycoside hydrolase family 1
SpChr15.g16904	PF00232	Glycosyl hydrolase family 1	IPR001360	Glycoside hydrolase family 1
SpChr6.g8130	PF13041	PPR repeat family	IPR002885	Pentatricopeptide repeat
SpChr6.g8130	PF13041	PPR repeat family	IPR002885	Pentatricopeptide repeat
SpChr6.g8130	PF01535	PPR repeat	IPR002885	Pentatricopeptide repeat
SpChr6.g8130	PF01535	PPR repeat	IPR002885	Pentatricopeptide repeat
SpChr6.g8130	PF01535	PPR repeat	IPR002885	Pentatricopeptide repeat
SpChr6.g8130	PF14432	DYW family of nucleic acid deaminases	IPR032867	DYW domain
SpChr6.g8130	PF20431	E motif	IPR046848	E motif
SpChr9.g11673	PF02375	jmjN domain	IPR003349	JmjN domain
SpChr9.g11673	PF02373	JmjC domain, hydroxylase	IPR003347	JmjC domain
SpChr1.g559	PF00931	NB-ARC domain	IPR002182	NB-ARC
SpChr13.g15732	PF15511	Centromere kinetochore component CENP-T histone fold	IPR035425	CENP-T/Histone H4, histone fold
SpChr1.g247	PF04788	Protein of unknown function (DUF620)	IPR006873	Protein of unknown function DUF620
SpChr7.g9682	PF00244	14-3-3 protein	IPR023410	14-3-3 domain
SpChr6.g7432	PF11891	Protein RETICULATA-related	IPR021825	Protein RETICULATA-related
SpChr6.g7432	PF11891	Protein RETICULATA-related	IPR021825	Protein RETICULATA-related
SpChr12.g14941	PF00643	B-box zinc finger	IPR000315	B-box-type zinc finger
SpChr11.g13517	PF09747	Coiled-coil domain containing protein 97-like, C-terminal	IPR040233	CCD97-like, C-terminal
SpChr8.g10822	PF00665	Integrase core domain	IPR001584	Integrase, catalytic core
SpChr8.g10822	PF13976	GAG-pre-integrase domain	IPR025724	GAG-pre-integrase domain
SpChr18.g19183	PF11955	Plant organelle RNA recognition domain	IPR021099	Plant organelle RNA recognition domain
SpChr3.g3509	PF00544	Pectate lyase	IPR002022	Pectate lyase
SpChr1.g769	PF00400	WD domain, G-beta repeat	IPR001680	WD40 repeat
SpChr1.g769	PF00400	WD domain, G-beta repeat	IPR001680	WD40 repeat
SpChr1.g769	PF00400	WD domain, G-beta repeat	IPR001680	WD40 repeat
SpChr6.g7470	PF02701	Dof domain, zinc finger	IPR003851	Zinc finger, Dof-type
SpChr16.g18233	PF02365	No apical meristem (NAM) protein	IPR003441	NAC domain
SpChr20.g20786	PF01814	Hemerythrin HHE cation binding domain	IPR012312	Hemerythrin-like
SpChr20.g20786	PF01814	Hemerythrin HHE cation binding domain	IPR012312	Hemerythrin-like
SpChr20.g20786	PF00400	WD domain, G-beta repeat	IPR001680	WD40 repeat
SpChr20.g20786	PF00400	WD domain, G-beta repeat	IPR001680	WD40 repeat
SpChr17.g18402	PF00722	Glycosyl hydrolases family 16	IPR000757	Glycoside hydrolase family 16
SpChr17.g18402	PF06955	Xyloglucan endo-transglycosylase (XET) C-terminus	IPR010713	Xyloglucan endo-transglycosylase, C-terminal
SpChr5.g7384	PF13516	Leucine Rich repeat	IPR001611	Leucine-rich repeat
SpChr5.g7384	PF13516	Leucine Rich repeat	IPR001611	Leucine-rich repeat
SpChr5.g7384	PF13516	Leucine Rich repeat	IPR001611	Leucine-rich repeat
SpChr1.g435	PF00026	Eukaryotic aspartyl protease	IPR033121	Peptidase family A1 domain
SpChr6.g8638	PF05498	Rapid ALkalinization Factor (RALF)	IPR008801	Rapid ALkalinization Factor
SpChr2.g2517	PF08033	Sec23/Sec24 beta-sandwich domain	IPR012990	Sec23/Sec24 beta-sandwich
SpChr2.g2517	PF00626	Gelsolin repeat	IPR007123	Gelsolin-like domain
SpChr2.g2517	PF04810	Sec23/Sec24 zinc finger	IPR006895	Zinc finger, Sec23/Sec24-type
SpChr2.g2517	PF04811	Sec23/Sec24 trunk domain	IPR006896	Sec23/Sec24, trunk domain
SpChr2.g2517	PF04811	Sec23/Sec24 trunk domain	IPR006896	Sec23/Sec24, trunk domain
SpChr3.g4315	PF09335	SNARE associated Golgi protein	IPR032816	SNARE associated Golgi protein
SpChr2.g2688	PF00319	SRF-type transcription factor (DNA-binding and dimerisation domain)	IPR002100	Transcription factor, MADS-box
SpChr4.g5917	PF00504	Chlorophyll A-B binding protein	IPR022796	Chlorophyll A-B binding protein
SpChr17.g18536	PF13855	Leucine rich repeat	IPR001611	Leucine-rich repeat
SpChr3.g3755	PF00106	short chain dehydrogenase	IPR002347	Short-chain dehydrogenase/reductase SDR
SpChr20.g20389	PF00249	Myb-like DNA-binding domain	IPR001005	SANT/Myb domain
SpChr6.g7408	PF07714	Protein tyrosine and serine/threonine kinase	IPR001245	Serine-threonine/tyrosine-protein kinase, catalytic domain
SpChr7.g9829	PF01501	Glycosyl transferase family 8	IPR002495	Glycosyl transferase, family 8
SpChr15.g17284	PF08718	Glycolipid transfer protein (GLTP)	IPR014830	Glycolipid transfer protein domain
SpChr5.g6381	PF00320	GATA zinc finger	IPR000679	Zinc finger, GATA-type
SpChr5.g7122	PF01565	FAD binding domain	IPR006094	FAD linked oxidase, N-terminal
SpChr5.g7122	PF09265	Cytokinin dehydrogenase 1, FAD and cytokinin binding	IPR015345	Cytokinin dehydrogenase 1, FAD/cytokinin binding domain
SpChr12.g14830	PF16891	Serine-threonine protein phosphatase N-terminal domain	IPR031675	Serine-threonine protein phosphatase, N-terminal
SpChr6.g7674	PF02298	Plastocyanin-like domain	IPR003245	Phytocyanin domain
SpChr10.g13157	PF03195	Lateral organ boundaries (LOB) domain	IPR004883	Lateral organ boundaries, LOB
SpChr10.g13157	PF03195	Lateral organ boundaries (LOB) domain	IPR004883	Lateral organ boundaries, LOB
SpChr1.g1658	PF00069	Protein kinase domain	IPR000719	Protein kinase domain
SpChr1.g1658	PF00954	S-locus glycoprotein domain	IPR000858	S-locus glycoprotein domain
SpChr1.g1658	PF08276	PAN-like domain	IPR003609	PAN/Apple domain
SpChr1.g1658	PF01453	D-mannose binding lectin	IPR001480	Bulb-type lectin domain
SpChr6.g8336	PF01749	Importin beta binding domain	IPR002652	Importin-alpha, importin-beta-binding domain
SpChr6.g8336	PF00514	Armadillo/beta-catenin-like repeat	IPR000225	Armadillo
SpChr6.g8336	PF00514	Armadillo/beta-catenin-like repeat	IPR000225	Armadillo
SpChr9.g11493	PF18055	26S proteasome regulatory subunit RPN6 N-terminal domain	IPR040773	26S proteasome regulatory subunit Rpn6, N-terminal
SpChr9.g11493	PF01399	PCI domain	IPR000717	Proteasome component (PCI) domain
SpChr9.g11493	PF18503	26S proteasome subunit RPN6 C-terminal helix domain	IPR040780	6S proteasome subunit Rpn6, C-terminal helix domain
SpChr14.g16150	PF04675	DNA ligase N terminus	IPR012308	DNA ligase, ATP-dependent, N-terminal
SpChr14.g16150	PF04679	ATP dependent DNA ligase C terminal region	IPR012309	DNA ligase, ATP-dependent, C-terminal
SpChr14.g16150	PF01068	ATP dependent DNA ligase domain	IPR012310	DNA ligase, ATP-dependent, central
SpChr14.g16097	PF00106	short chain dehydrogenase	IPR002347	Short-chain dehydrogenase/reductase SDR
SpChr3.g4618	PF07926	TPR/MLP1/MLP2-like protein	IPR012929	Nucleoprotein TPR/MLP1
SpChr12.g14923	PF13460	NAD(P)H-binding	IPR016040	NAD(P)-binding domain
SpChr1.g1761	PF00153	Mitochondrial carrier protein	IPR018108	Mitochondrial substrate/solute carrier
SpChr7.g9256	PF04825	N terminus of Rad21 / Rec8 like protein	IPR006910	Rad21/Rec8-like protein, N-terminal
SpChr9.g11121	PF00544	Pectate lyase	IPR002022	Pectate lyase
SpChr14.g16164	PF00450	Serine carboxypeptidase	IPR001563	Peptidase S10, serine carboxypeptidase
SpChr14.g16164	PF00450	Serine carboxypeptidase	IPR001563	Peptidase S10, serine carboxypeptidase
SpChr14.g16380	PF02181	Formin Homology 2 Domain	IPR015425	Formin, FH2 domain
SpChr14.g16380	PF02181	Formin Homology 2 Domain	IPR015425	Formin, FH2 domain
SpChr14.g16380	PF10409	C2 domain of PTEN tumour-suppressor protein	IPR014020	Tensin phosphatase, C2 domain
SpChr6.g8632	PF00319	SRF-type transcription factor (DNA-binding and dimerisation domain)	IPR002100	Transcription factor, MADS-box
SpChr3.g3605	PF04739	5'-AMP-activated protein kinase beta subunit, interaction domain	IPR006828	Association with the SNF1 complex (ASC) domain
SpChr8.g10749	PF20431	E motif	IPR046848	E motif
SpChr8.g10749	PF13041	PPR repeat family	IPR002885	Pentatricopeptide repeat
SpChr8.g10749	PF13041	PPR repeat family	IPR002885	Pentatricopeptide repeat
SpChr8.g10749	PF13041	PPR repeat family	IPR002885	Pentatricopeptide repeat
SpChr8.g10749	PF01535	PPR repeat	IPR002885	Pentatricopeptide repeat
SpChr8.g10749	PF01535	PPR repeat	IPR002885	Pentatricopeptide repeat
SpChr8.g10749	PF14432	DYW family of nucleic acid deaminases	IPR032867	DYW domain
SpChr9.g11185	PF13869	Nucleotide hydrolase	IPR016706	Cleavage/polyadenylation specificity factor subunit 5
SpChr9.g11185	PF13869	Nucleotide hydrolase	IPR016706	Cleavage/polyadenylation specificity factor subunit 5
SpChr2.g2059	PF03168	Late embryogenesis abundant protein	IPR004864	Late embryogenesis abundant protein, LEA_2 subgroup
SpChr7.g8886	PF00179	Ubiquitin-conjugating enzyme	IPR000608	Ubiquitin-conjugating enzyme E2
SpChr7.g8860	PF00483	Nucleotidyl transferase	IPR005835	Nucleotidyl transferase domain
SpChr1.g410	PF00999	Sodium/hydrogen exchanger family	IPR006153	Cation/H+ exchanger
SpChr9.g11808	PF00208	Glutamate/Leucine/Phenylalanine/Valine dehydrogenase	IPR006096	Glutamate/phenylalanine/leucine/valine dehydrogenase, C-terminal
SpChr9.g11808	PF02812	Glu/Leu/Phe/Val dehydrogenase, dimerisation domain	IPR006097	Glutamate/phenylalanine/leucine/valine dehydrogenase, dimerisation domain
SpChr14.g16711	PF00069	Protein kinase domain	IPR000719	Protein kinase domain
SpChr4.g5248	PF00145	C-5 cytosine-specific DNA methylase	IPR001525	C-5 cytosine methyltransferase
SpChr4.g5248	PF12047	Cytosine specific DNA methyltransferase replication foci domain	IPR022702	DNA (cytosine-5)-methyltransferase 1, replication foci domain
SpChr4.g5248	PF12047	Cytosine specific DNA methyltransferase replication foci domain	IPR022702	DNA (cytosine-5)-methyltransferase 1, replication foci domain
SpChr4.g5248	PF01426	BAH domain	IPR001025	Bromo adjacent homology (BAH) domain
SpChr4.g5248	PF01426	BAH domain	IPR001025	Bromo adjacent homology (BAH) domain
SpChr8.g10372	PF04658	TAFII55 protein conserved region	IPR006751	TAFII55 protein, conserved region
SpChr5.g7242	PF16994	Glycosyl-transferase family 4	IPR041693	Glycosyl-transferase family 4_5
SpChr7.g9598	PF02181	Formin Homology 2 Domain	IPR015425	Formin, FH2 domain
SpChr7.g9055	PF16845	Aspartic acid proteinase inhibitor	IPR000010	Cystatin domain
SpChr6.g7479	PF00719	Inorganic pyrophosphatase	IPR008162	Inorganic pyrophosphatase
SpChr9.g11160	PF12171	Zinc-finger double-stranded RNA-binding	IPR022755	Zinc finger, double-stranded RNA binding
SpChr6.g8016	PF02780	Transketolase, C-terminal domain	IPR033248	Transketolase, C-terminal domain
SpChr6.g8016	PF02779	Transketolase, pyrimidine binding domain	IPR005475	Transketolase-like, pyrimidine-binding domain
SpChr10.g12433	PF00010	Helix-loop-helix DNA-binding domain	IPR011598	Myc-type, basic helix-loop-helix (bHLH) domain
SpChr13.g15265	PF00171	Aldehyde dehydrogenase family	IPR015590	Aldehyde dehydrogenase domain
SpChr13.g15265	PF00171	Aldehyde dehydrogenase family	IPR015590	Aldehyde dehydrogenase domain
SpChr13.g15265	PF00171	Aldehyde dehydrogenase family	IPR015590	Aldehyde dehydrogenase domain
SpChr14.g16002	PF08265	YL1 nuclear protein C-terminal domain	IPR013272	Vps72/YL1, C-terminal
SpChr14.g16002	PF09454	Vps23 core domain	IPR017916	Steadiness box (SB) domain
SpChr14.g16002	PF05743	UEV domain	IPR008883	Ubiquitin E2 variant, N-terminal
SpChr19.g19994	PF08542	Replication factor C C-terminal domain	IPR013748	Replication factor C, C-terminal
SpChr19.g19994	PF00004	ATPase family associated with various cellular activities (AAA)	IPR003959	ATPase, AAA-type, core
SpChr1.g1716	PF01448	ELM2 domain	IPR000949	ELM2 domain
SpChr7.g9544	PF02450	Lecithin:cholesterol acyltransferase	IPR003386	Lecithin:cholesterol/phospholipid:diacylglycerol acyltransferase
SpChr7.g9544	PF02450	Lecithin:cholesterol acyltransferase	IPR003386	Lecithin:cholesterol/phospholipid:diacylglycerol acyltransferase
SpChr5.g6184	PF07727	Reverse transcriptase (RNA-dependent DNA polymerase)	IPR013103	Reverse transcriptase, RNA-dependent DNA polymerase
SpChr14.g16328	PF02519	Auxin responsive protein	IPR003676	Small auxin-up RNA
SpChr9.g11212	PF00197	Trypsin and protease inhibitor	IPR002160	Proteinase inhibitor I3, Kunitz legume
SpChr10.g12603	PF06075	Plant protein of unknown function (DUF936)	IPR010341	Protein of unknown function DUF936, plant
SpChr10.g12603	PF06075	Plant protein of unknown function (DUF936)	IPR010341	Protein of unknown function DUF936, plant
SpChr14.g16346	PF00072	Response regulator receiver domain	IPR001789	Signal transduction response regulator, receiver domain
SpChr2.g2830	PF00657	GDSL-like Lipase/Acylhydrolase	IPR001087	GDSL lipase/esterase
SpChr11.g13870	PF08079	Ribosomal L30 N-terminal domain	IPR012988	Ribosomal protein L30, N-terminal
SpChr11.g13870	PF00327	Ribosomal protein L30p/L7e	IPR016082	Ribosomal protein L30, ferredoxin-like fold domain
SpChr8.g10684	PF03552	Cellulose synthase	IPR005150	Cellulose synthase
SpChr8.g10684	PF14570	RING/Ubox like zinc-binding domain	-	-
SpChr4.g5493	PF04398	Protein of unknown function, DUF538	IPR007493	Protein of unknown function DUF538
SpChr4.g5927	PF17181	Epidermal patterning factor proteins	-	-
SpChr19.g20242	PF06203	CCT motif	IPR010402	CCT domain
SpChr18.g19101	PF01535	PPR repeat	IPR002885	Pentatricopeptide repeat
SpChr18.g19101	PF01535	PPR repeat	IPR002885	Pentatricopeptide repeat
SpChr18.g19101	PF01535	PPR repeat	IPR002885	Pentatricopeptide repeat
SpChr18.g19101	PF01535	PPR repeat	IPR002885	Pentatricopeptide repeat
SpChr18.g19101	PF01535	PPR repeat	IPR002885	Pentatricopeptide repeat
SpChr18.g19101	PF13041	PPR repeat family	IPR002885	Pentatricopeptide repeat
SpChr18.g19101	PF13041	PPR repeat family	IPR002885	Pentatricopeptide repeat
SpChr18.g19101	PF13041	PPR repeat family	IPR002885	Pentatricopeptide repeat
SpChr18.g19101	PF20431	E motif	IPR046848	E motif
SpChr19.g19697	PF03479	Plants and Prokaryotes Conserved (PCC) domain	IPR005175	PPC domain
SpChr17.g18410	PF01535	PPR repeat	IPR002885	Pentatricopeptide repeat
SpChr17.g18410	PF13041	PPR repeat family	IPR002885	Pentatricopeptide repeat
SpChr17.g18410	PF13041	PPR repeat family	IPR002885	Pentatricopeptide repeat
SpChr15.g17271	PF00069	Protein kinase domain	IPR000719	Protein kinase domain
SpChr15.g17271	PF00069	Protein kinase domain	IPR000719	Protein kinase domain
SpChr4.g4822	PF02774	Semialdehyde dehydrogenase, dimerisation domain	IPR012280	Semialdehyde dehydrogenase, dimerisation domain
SpChr17.g18520	PF00076	RNA recognition motif. (a.k.a. RRM, RBD, or RNP domain)	IPR000504	RNA recognition motif domain
SpChr8.g10201	PF00385	Chromo (CHRromatin Organisation MOdifier) domain	IPR023780	Chromo domain
SpChr11.g13739	PF14008	Iron/zinc purple acid phosphatase-like protein C	IPR025733	Iron/zinc purple acid phosphatase-like C-terminal domain
SpChr8.g9955	PF00106	short chain dehydrogenase	IPR002347	Short-chain dehydrogenase/reductase SDR
SpChr4.g5888	PF02883	Adaptin C-terminal domain	IPR008152	Clathrin adaptor, alpha/beta/gamma-adaptin, appendage, Ig-like subdomain
SpChr4.g5888	PF01602	Adaptin N terminal region	IPR002553	Clathrin/coatomer adaptor, adaptin-like, N-terminal
SpChr4.g5888	PF01602	Adaptin N terminal region	IPR002553	Clathrin/coatomer adaptor, adaptin-like, N-terminal
SpChr4.g5888	PF02296	Alpha adaptin AP2, C-terminal domain	IPR003164	Clathrin adaptor, alpha-adaptin, appendage, C-terminal subdomain
SpChr7.g9116	PF19112	Vanillate O-demethylase oxygenase C-terminal domain	IPR044043	Vanillate O-demethylase oxygenase-like, C-terminal catalytic domain
SpChr7.g9116	PF00355	Rieske [2Fe-2S] domain	IPR017941	Rieske [2Fe-2S] iron-sulphur domain
SpChr7.g9116	PF08417	Pheophorbide a oxygenase	IPR013626	Pheophorbide a oxygenase
SpChr14.g16656	PF05368	NmrA-like family	IPR008030	NmrA-like domain
SpChr14.g16656	PF05368	NmrA-like family	IPR008030	NmrA-like domain
SpChr1.g485	PF03254	Xyloglucan fucosyltransferase	IPR004938	Xyloglucan fucosyltransferase
SpChr15.g17067	PF00400	WD domain, G-beta repeat	IPR001680	WD40 repeat
SpChr3.g3599	PF01997	Translin family	IPR002848	Translin family
SpChr14.g16664	PF13920	Zinc finger, C3HC4 type (RING finger)	-	-
SpChr16.g17940	PF00069	Protein kinase domain	IPR000719	Protein kinase domain
SpChr16.g17597	PF01095	Pectinesterase	IPR000070	Pectinesterase, catalytic
SpChr16.g18199	PF00010	Helix-loop-helix DNA-binding domain	IPR011598	Myc-type, basic helix-loop-helix (bHLH) domain
SpChr3.g4306	PF01435	Peptidase family M48	IPR001915	Peptidase M48
SpChr1.g86	PF00248	Aldo/keto reductase family	IPR023210	NADP-dependent oxidoreductase domain
SpChr10.g13217	PF00888	Cullin family	IPR001373	Cullin, N-terminal
SpChr11.g14140	PF20431	E motif	IPR046848	E motif
SpChr11.g14140	PF13041	PPR repeat family	IPR002885	Pentatricopeptide repeat
SpChr14.g16350	PF03987	Autophagocytosis associated protein, active-site domain	IPR007135	Ubiquitin-like-conjugating enzyme Atg3/Atg10
SpChr8.g10587	PF00270	DEAD/DEAH box helicase	IPR011545	DEAD/DEAH box helicase domain
SpChr8.g10587	PF14416	PMR5 N terminal Domain	IPR025846	Trichome birefringence-like, N-terminal domain
SpChr8.g10587	PF13839	GDSL/SGNH-like Acyl-Esterase family found in Pmr5 and Cas1p	IPR026057	PC-Esterase
SpChr16.g17699	PF07011	Early Flowering 4 domain	IPR009741	Protein EARLY FLOWERING 4 domain
SpChr9.g11812	PF08142	AARP2CN (NUC121) domain	IPR012948	AARP2CN
SpChr9.g11812	PF04950	40S ribosome biogenesis protein Tsr1 and BMS1 C-terminal	IPR007034	Ribosome biogenesis protein BMS1/TSR1, C-terminal
SpChr11.g13293	PF01061	ABC-2 type transporter	IPR013525	ABC-2 type transporter
SpChr11.g13293	PF00005	ABC transporter	IPR003439	ABC transporter-like, ATP-binding domain
SpChr11.g13293	PF19055	ABC-2 type transporter	IPR043926	ABC transporter family G domain
SpChr14.g16262	PF02519	Auxin responsive protein	IPR003676	Small auxin-up RNA
SpChr20.g20605	PF04869	Uso1 / p115 like vesicle tethering protein, head region	IPR006953	Vesicle tethering protein Uso1/P115-like , head domain
SpChr20.g20605	PF04871	Uso1 / p115 like vesicle tethering protein, C terminal region	IPR006955	Uso1/p115-like vesicle tethering protein, C-terminal
SpChr1.g1203	PF12819	Malectin-like domain	IPR024788	Malectin-like domain
SpChr1.g1203	PF07714	Protein tyrosine and serine/threonine kinase	IPR001245	Serine-threonine/tyrosine-protein kinase, catalytic domain
SpChr9.g11713	PF01535	PPR repeat	IPR002885	Pentatricopeptide repeat
SpChr9.g11713	PF20430	E+ motif	IPR046849	E+ motif
SpChr9.g11713	PF13041	PPR repeat family	IPR002885	Pentatricopeptide repeat
SpChr9.g11713	PF20431	E motif	IPR046848	E motif
SpChr9.g11713	PF14432	DYW family of nucleic acid deaminases	IPR032867	DYW domain
SpChr9.g11896	PF12142	Polyphenol oxidase middle domain	IPR022739	Polyphenol oxidase, central domain
SpChr9.g11896	PF00264	Common central domain of tyrosinase	IPR002227	Tyrosinase copper-binding domain
SpChr9.g11896	PF12143	Protein of unknown function (DUF_B2219)	IPR022740	Polyphenol oxidase, C-terminal
SpChr6.g7416	PF07716	Basic region leucine zipper	IPR004827	Basic-leucine zipper domain
SpChr4.g4868	PF13639	Ring finger domain	IPR001841	Zinc finger, RING-type
SpChr4.g5592	PF03195	Lateral organ boundaries (LOB) domain	IPR004883	Lateral organ boundaries, LOB
SpChr11.g13448	PF00657	GDSL-like Lipase/Acylhydrolase	IPR001087	GDSL lipase/esterase
SpChr11.g13573	PF01764	Lipase (class 3)	IPR002921	Fungal lipase-like domain
SpChr20.g20745	PF00190	Cupin	IPR006045	Cupin 1
SpChr20.g20745	PF00190	Cupin	IPR006045	Cupin 1
SpChr7.g9010	PF13920	Zinc finger, C3HC4 type (RING finger)	-	-
SpChr7.g9010	PF00176	SNF2-related domain	IPR000330	SNF2, N-terminal
SpChr7.g9010	PF08797	HIRAN domain	IPR014905	HIRAN domain
SpChr7.g9341	PF06423	GWT1	IPR009447	Phosphatidylinositol anchor biosynthesis protein PIGW/GWT1
SpChr7.g9210	PF09335	SNARE associated Golgi protein	IPR032816	SNARE associated Golgi protein
SpChr11.g13629	PF00118	TCP-1/cpn60 chaperonin family	IPR002423	Chaperonin Cpn60/GroEL/TCP-1 family
SpChr14.g16377	PF05142	Domain of unknown function (DUF702)	-	-
SpChr19.g19738	PF00665	Integrase core domain	IPR001584	Integrase, catalytic core
SpChr20.g20596	PF00378	Enoyl-CoA hydratase/isomerase	IPR001753	Enoyl-CoA hydratase/isomerase
SpChr3.g4362	PF01113	Dihydrodipicolinate reductase, N-terminus	IPR000846	Dihydrodipicolinate reductase, N-terminal
SpChr3.g4307	PF09360	Iron-binding zinc finger CDGSH type	IPR018967	Iron-binding zinc finger, CDGSH type
SpChr9.g11180	PF00383	Cytidine and deoxycytidylate deaminase zinc-binding region	IPR002125	Cytidine and deoxycytidylate deaminase domain
SpChr20.g20672	PF01453	D-mannose binding lectin	IPR001480	Bulb-type lectin domain
SpChr20.g20672	PF00954	S-locus glycoprotein domain	IPR000858	S-locus glycoprotein domain
SpChr6.g8525	PF04406	Type IIB DNA topoisomerase	IPR013049	Spo11/DNA topoisomerase VI, subunit A, N-terminal
SpChr2.g2203	PF01535	PPR repeat	IPR002885	Pentatricopeptide repeat
SpChr2.g2203	PF01535	PPR repeat	IPR002885	Pentatricopeptide repeat
SpChr2.g2203	PF01535	PPR repeat	IPR002885	Pentatricopeptide repeat
SpChr2.g2203	PF01535	PPR repeat	IPR002885	Pentatricopeptide repeat
SpChr2.g2203	PF01535	PPR repeat	IPR002885	Pentatricopeptide repeat
SpChr2.g2203	PF01535	PPR repeat	IPR002885	Pentatricopeptide repeat
SpChr2.g2203	PF01535	PPR repeat	IPR002885	Pentatricopeptide repeat
SpChr2.g2203	PF20431	E motif	IPR046848	E motif
SpChr2.g2203	PF13041	PPR repeat family	IPR002885	Pentatricopeptide repeat
SpChr6.g7663	PF07690	Major Facilitator Superfamily	IPR011701	Major facilitator superfamily
SpChr4.g5222	PF13041	PPR repeat family	IPR002885	Pentatricopeptide repeat
SpChr9.g11769	PF00069	Protein kinase domain	IPR000719	Protein kinase domain
SpChr6.g8384	PF05383	La domain	IPR006630	La-type HTH domain
SpChr3.g4616	PF10536	Plant mobile domain	IPR019557	Aminotransferase-like, plant mobile domain
SpChr1.g1743	PF05064	Nsp1-like C-terminal region	IPR007758	Nucleoporin, NSP1-like, C-terminal
SpChr1.g492	PF03254	Xyloglucan fucosyltransferase	IPR004938	Xyloglucan fucosyltransferase
SpChr20.g20283	PF00503	G-protein alpha subunit	IPR001019	Guanine nucleotide binding protein (G-protein), alpha subunit
SpChr16.g17680	PF00702	haloacid dehalogenase-like hydrolase	-	-
SpChr16.g17680	PF00403	Heavy-metal-associated domain	IPR006121	Heavy metal-associated domain, HMA
SpChr16.g17680	PF00122	E1-E2 ATPase	-	-
SpChr17.g18305	PF16121	40S ribosomal protein S4 C-terminus	IPR032277	40S ribosomal protein S4, C-terminal domain
SpChr17.g18305	PF00467	KOW motif	IPR005824	KOW
SpChr17.g18305	PF08071	RS4NT (NUC023) domain	IPR013843	Ribosomal protein S4e, N-terminal
SpChr17.g18305	PF00900	Ribosomal family S4e	IPR013845	Ribosomal protein S4e, central region
SpChr15.g17128	PF14833	NAD-binding of NADP-dependent 3-hydroxyisobutyrate dehydrogenase	IPR029154	3-hydroxyisobutyrate dehydrogenase-like, NAD-binding domain
SpChr15.g17128	PF03446	NAD binding domain of 6-phosphogluconate dehydrogenase	IPR006115	6-phosphogluconate dehydrogenase, NADP-binding
SpChr4.g4927	PF00847	AP2 domain	IPR001471	AP2/ERF domain
SpChr6.g8375	PF11955	Plant organelle RNA recognition domain	IPR021099	Plant organelle RNA recognition domain
SpChr10.g13151	PF01535	PPR repeat	IPR002885	Pentatricopeptide repeat
SpChr10.g13151	PF01535	PPR repeat	IPR002885	Pentatricopeptide repeat
SpChr1.g1706	PF02362	B3 DNA binding domain	IPR003340	B3 DNA binding domain
SpChr5.g7378	PF03105	SPX domain	IPR004331	SPX domain
SpChr5.g7378	PF03105	SPX domain	IPR004331	SPX domain
SpChr13.g15820	PF00288	GHMP kinases N terminal domain	IPR006204	GHMP kinase N-terminal domain
SpChr13.g15820	PF18376	Mevalonate 5-diphosphate decarboxylase C-terminal domain	IPR041431	Mvd1, C-terminal
SpChr3.g3948	PF14009	PADRE domain	IPR025322	PADRE domain
SpChr1.g50	PF00612	IQ calmodulin-binding motif	IPR000048	IQ motif, EF-hand binding site
SpChr1.g50	PF02179	BAG domain	IPR003103	BAG domain
SpChr6.g7450	PF06480	FtsH Extracellular	IPR011546	Peptidase M41, FtsH extracellular
SpChr6.g7450	PF00004	ATPase family associated with various cellular activities (AAA)	IPR003959	ATPase, AAA-type, core
SpChr6.g7450	PF01434	Peptidase family M41	IPR000642	Peptidase M41
SpChr6.g7450	PF01434	Peptidase family M41	IPR000642	Peptidase M41
SpChr6.g7450	PF17862	AAA+ lid domain	IPR041569	AAA ATPase, AAA+ lid domain
SpChr13.g15715	PF00069	Protein kinase domain	IPR000719	Protein kinase domain
SpChr15.g17002	PF06203	CCT motif	IPR010402	CCT domain
SpChr17.g18807	PF12738	twin BRCT domain	IPR001357	BRCT domain
SpChr6.g8090	PF01553	Acyltransferase	IPR002123	Phospholipid/glycerol acyltransferase
SpChr1.g269	PF02309	AUX/IAA family	IPR033389	AUX/IAA domain
SpChr7.g9039	PF00462	Glutaredoxin	IPR002109	Glutaredoxin
SpChr8.g10459	PF01137	RNA 3'-terminal phosphate cyclase	IPR023797	RNA 3'-terminal phosphate cyclase domain
SpChr6.g8360	PF00646	F-box domain	IPR001810	F-box domain
SpChr1.g217	PF00295	Glycosyl hydrolases family 28	IPR000743	Glycoside hydrolase, family 28
SpChr4.g5354	PF16845	Aspartic acid proteinase inhibitor	IPR000010	Cystatin domain
SpChr17.g18820	PF02984	Cyclin, C-terminal domain	IPR004367	Cyclin, C-terminal domain
SpChr17.g18820	PF00134	Cyclin, N-terminal domain	IPR006671	Cyclin, N-terminal
SpChr18.g19613	PF02298	Plastocyanin-like domain	IPR003245	Phytocyanin domain
SpChr10.g13202	PF00152	tRNA synthetases class II (D, K and N)	IPR004364	Aminoacyl-tRNA synthetase, class II (D/K/N)
SpChr1.g93	PF00004	ATPase family associated with various cellular activities (AAA)	IPR003959	ATPase, AAA-type, core
SpChr1.g93	PF00004	ATPase family associated with various cellular activities (AAA)	IPR003959	ATPase, AAA-type, core
SpChr1.g93	PF00004	ATPase family associated with various cellular activities (AAA)	IPR003959	ATPase, AAA-type, core
SpChr1.g93	PF17862	AAA+ lid domain	IPR041569	AAA ATPase, AAA+ lid domain
SpChr1.g93	PF17862	AAA+ lid domain	IPR041569	AAA ATPase, AAA+ lid domain
SpChr6.g8147	PF00808	Histone-like transcription factor (CBF/NF-Y) and archaeal histone	IPR003958	Transcription factor CBF/NF-Y/archaeal histone domain
SpChr17.g18340	PF08263	Leucine rich repeat N-terminal domain	IPR013210	Leucine-rich repeat-containing N-terminal, plant-type
SpChr20.g20597	PF00069	Protein kinase domain	IPR000719	Protein kinase domain
SpChr9.g11807	PF01501	Glycosyl transferase family 8	IPR002495	Glycosyl transferase, family 8
SpChr9.g11807	PF01501	Glycosyl transferase family 8	IPR002495	Glycosyl transferase, family 8
SpChr11.g13753	PF07744	SPOC domain	IPR012921	Spen paralogue and orthologue SPOC, C-terminal
SpChr8.g10187	PF00137	ATP synthase subunit C	IPR002379	V-ATPase proteolipid subunit C-like domain
SpChr8.g10187	PF00137	ATP synthase subunit C	IPR002379	V-ATPase proteolipid subunit C-like domain
SpChr11.g13673	PF16528	Exocyst component 84 C-terminal	IPR032403	Exocyst component Exo84, C-terminal
SpChr4.g5692	PF00141	Peroxidase	IPR002016	Haem peroxidase
SpChr10.g12951	PF00096	Zinc finger, C2H2 type	IPR013087	Zinc finger C2H2-type
SpChr17.g18442	PF04627	Mitochondrial ATP synthase epsilon chain	IPR006721	ATP synthase, F1 complex, epsilon subunit, mitochondrial
SpChr2.g2482	PF00271	Helicase conserved C-terminal domain	IPR001650	Helicase, C-terminal
SpChr2.g2482	PF07717	Oligonucleotide/oligosaccharide-binding (OB)-fold	IPR011709	DEAD-box helicase, OB fold
SpChr2.g2482	PF04408	Helicase associated domain (HA2)	IPR007502	Helicase-associated domain
SpChr6.g8381	PF11891	Protein RETICULATA-related	IPR021825	Protein RETICULATA-related
SpChr4.g4965	PF00069	Protein kinase domain	IPR000719	Protein kinase domain
SpChr4.g4965	PF00139	Legume lectin domain	IPR001220	Legume lectin domain
SpChr10.g13184	PF01453	D-mannose binding lectin	IPR001480	Bulb-type lectin domain
SpChr10.g13184	PF00069	Protein kinase domain	IPR000719	Protein kinase domain
SpChr3.g3915	PF12763	Cytoskeletal-regulatory complex EF hand	IPR000261	EH domain
SpChr16.g17702	PF04757	Pex2 / Pex12 amino terminal region	IPR006845	Pex, N-terminal
SpChr11.g13969	PF00069	Protein kinase domain	IPR000719	Protein kinase domain
SpChr2.g1917	PF00106	short chain dehydrogenase	IPR002347	Short-chain dehydrogenase/reductase SDR
SpChr13.g15824	PF00128	Alpha amylase, catalytic domain	IPR006047	Glycosyl hydrolase, family 13, catalytic domain
SpChr1.g1269	PF00141	Peroxidase	IPR002016	Haem peroxidase
SpChr3.g3366	PF00271	Helicase conserved C-terminal domain	IPR001650	Helicase, C-terminal
SpChr3.g3366	PF00176	SNF2-related domain	IPR000330	SNF2, N-terminal
SpChr3.g3303	PF14543	Xylanase inhibitor N-terminal	IPR032861	Xylanase inhibitor, N-terminal
SpChr3.g3597	PF02374	Anion-transporting ATPase	IPR025723	Anion-transporting ATPase-like domain
SpChr16.g18028	PF00122	E1-E2 ATPase	-	-
SpChr16.g18028	PF00690	Cation transporter/ATPase, N-terminus	IPR004014	Cation-transporting P-type ATPase, N-terminal
SpChr3.g3375	PF14299	Phloem protein 2	IPR025886	Phloem protein 2-like
SpChr2.g2792	PF00076	RNA recognition motif. (a.k.a. RRM, RBD, or RNP domain)	IPR000504	RNA recognition motif domain
SpChr2.g2792	PF00076	RNA recognition motif. (a.k.a. RRM, RBD, or RNP domain)	IPR000504	RNA recognition motif domain
SpChr14.g16271	PF03134	TB2/DP1, HVA22 family	IPR004345	TB2/DP1/HVA22-related protein
SpChr12.g14352	PF00295	Glycosyl hydrolases family 28	IPR000743	Glycoside hydrolase, family 28
SpChr17.g18962	PF13855	Leucine rich repeat	IPR001611	Leucine-rich repeat
SpChr17.g18962	PF00560	Leucine Rich Repeat	IPR001611	Leucine-rich repeat
SpChr17.g18962	PF00560	Leucine Rich Repeat	IPR001611	Leucine-rich repeat
SpChr17.g18962	PF08263	Leucine rich repeat N-terminal domain	IPR013210	Leucine-rich repeat-containing N-terminal, plant-type
SpChr17.g18785	PF13855	Leucine rich repeat	IPR001611	Leucine-rich repeat
SpChr17.g18785	PF00931	NB-ARC domain	IPR002182	NB-ARC
SpChr19.g20172	PF00010	Helix-loop-helix DNA-binding domain	IPR011598	Myc-type, basic helix-loop-helix (bHLH) domain
SpChr19.g20172	PF14215	bHLH-MYC and R2R3-MYB transcription factors N-terminal	IPR025610	Transcription factor MYC/MYB N-terminal
SpChr1.g680	PF00266	Aminotransferase class-V	IPR000192	Aminotransferase class V domain
SpChr7.g9373	PF14649	Spatacsin C-terminus	IPR028107	Spatacsin, C-terminal domain
SpChr19.g19690	PF02375	jmjN domain	IPR003349	JmjN domain
SpChr19.g19690	PF02373	JmjC domain, hydroxylase	IPR003347	JmjC domain
SpChr19.g20152	PF09736	Pre-mRNA-splicing factor of RES complex	IPR018609	Bud13
SpChr2.g2934	PF01176	Translation initiation factor 1A / IF-1	IPR006196	RNA-binding domain, S1, IF1 type
SpChr13.g15239	PF04564	U-box domain	IPR003613	U-box domain
SpChr17.g18805	PF03952	Enolase, N-terminal domain	IPR020811	Enolase, N-terminal
SpChr17.g18805	PF03540	Transcription initiation factor TFIID 23-30kDa subunit	IPR003923	Transcription initiation factor TFIID, 23-30kDa subunit
SpChr17.g18805	PF00113	Enolase, C-terminal TIM barrel domain	IPR020810	Enolase, C-terminal TIM barrel domain
SpChr17.g18805	PF13934	Nuclear pore complex assembly	IPR025151	ELYS-like domain
SpChr6.g7841	PF03759	PRONE (Plant-specific Rop nucleotide exchanger)	IPR005512	PRONE domain
SpChr6.g7841	PF03759	PRONE (Plant-specific Rop nucleotide exchanger)	IPR005512	PRONE domain
SpChr6.g7841	PF03759	PRONE (Plant-specific Rop nucleotide exchanger)	IPR005512	PRONE domain
SpChr1.g308	PF01370	NAD dependent epimerase/dehydratase family	IPR001509	NAD-dependent epimerase/dehydratase
SpChr1.g775	PF03110	SBP domain	IPR004333	SBP domain
SpChr7.g9262	PF01764	Lipase (class 3)	IPR002921	Fungal lipase-like domain
SpChr16.g17901	PF00067	Cytochrome P450	IPR001128	Cytochrome P450
SpChr10.g12443	PF00628	PHD-finger	IPR019787	Zinc finger, PHD-finger
SpChr10.g12443	PF00856	SET domain	IPR001214	SET domain
SpChr7.g9611	PF00641	Zn-finger in Ran binding protein and others	IPR001876	Zinc finger, RanBP2-type
SpChr7.g9611	PF00641	Zn-finger in Ran binding protein and others	IPR001876	Zinc finger, RanBP2-type
SpChr7.g9611	PF00641	Zn-finger in Ran binding protein and others	IPR001876	Zinc finger, RanBP2-type
SpChr4.g5685	PF00806	Pumilio-family RNA binding repeat	IPR001313	Pumilio RNA-binding repeat
SpChr4.g5685	PF00806	Pumilio-family RNA binding repeat	IPR001313	Pumilio RNA-binding repeat
SpChr4.g5685	PF00806	Pumilio-family RNA binding repeat	IPR001313	Pumilio RNA-binding repeat
SpChr4.g5685	PF00806	Pumilio-family RNA binding repeat	IPR001313	Pumilio RNA-binding repeat
SpChr4.g5685	PF00806	Pumilio-family RNA binding repeat	IPR001313	Pumilio RNA-binding repeat
SpChr4.g5685	PF00806	Pumilio-family RNA binding repeat	IPR001313	Pumilio RNA-binding repeat
SpChr4.g5685	PF00806	Pumilio-family RNA binding repeat	IPR001313	Pumilio RNA-binding repeat
SpChr4.g5685	PF00806	Pumilio-family RNA binding repeat	IPR001313	Pumilio RNA-binding repeat
SpChr7.g9150	PF02245	Methylpurine-DNA glycosylase (MPG)	IPR003180	Methylpurine-DNA glycosylase
SpChr6.g8516	PF03151	Triose-phosphate Transporter family	IPR004853	Sugar phosphate transporter domain
SpChr6.g8516	PF03151	Triose-phosphate Transporter family	IPR004853	Sugar phosphate transporter domain
SpChr12.g14506	PF00226	DnaJ domain	IPR001623	DnaJ domain
SpChr15.g17161	PF00076	RNA recognition motif. (a.k.a. RRM, RBD, or RNP domain)	IPR000504	RNA recognition motif domain
SpChr15.g17161	PF00076	RNA recognition motif. (a.k.a. RRM, RBD, or RNP domain)	IPR000504	RNA recognition motif domain
SpChr15.g17161	PF12706	Beta-lactamase superfamily domain	IPR001279	Metallo-beta-lactamase
SpChr18.g19462	PF04398	Protein of unknown function, DUF538	IPR007493	Protein of unknown function DUF538
SpChr1.g1200	PF00085	Thioredoxin	IPR013766	Thioredoxin domain
SpChr17.g18880	PF00860	Permease family	IPR006043	Nucleobase cation symporter 2 family
SpChr17.g18880	PF00860	Permease family	IPR006043	Nucleobase cation symporter 2 family
SpChr17.g18880	PF00860	Permease family	IPR006043	Nucleobase cation symporter 2 family
SpChr3.g3898	PF10199	Alpha and gamma adaptin binding protein p34	-	-
SpChr3.g3898	PF00071	Ras family	IPR001806	Small GTPase
SpChr3.g3408	PF00347	Ribosomal protein L6	IPR020040	Ribosomal protein L6, alpha-beta domain
SpChr3.g3408	PF00347	Ribosomal protein L6	IPR020040	Ribosomal protein L6, alpha-beta domain
SpChr17.g18875	PF03360	Glycosyltransferase family 43	IPR005027	Glycosyl transferase, family 43
SpChr12.g14828	PF13976	GAG-pre-integrase domain	IPR025724	GAG-pre-integrase domain
SpChr12.g14828	PF07727	Reverse transcriptase (RNA-dependent DNA polymerase)	IPR013103	Reverse transcriptase, RNA-dependent DNA polymerase
SpChr13.g15716	PF05057	Putative serine esterase (DUF676)	IPR007751	Domain of unknown function DUF676, lipase-like
SpChr14.g16524	PF09117	MiAMP1	IPR015201	Antimicrobial protein MiAMP1
SpChr14.g16527	PF09117	MiAMP1	IPR015201	Antimicrobial protein MiAMP1
SpChr20.g20556	PF10431	C-terminal, D2-small domain, of ClpB protein	IPR019489	Clp ATPase, C-terminal
SpChr20.g20556	PF07724	AAA domain (Cdc48 subfamily)	IPR003959	ATPase, AAA-type, core
SpChr11.g13402	PF13041	PPR repeat family	IPR002885	Pentatricopeptide repeat
SpChr11.g13402	PF13041	PPR repeat family	IPR002885	Pentatricopeptide repeat
SpChr11.g13402	PF13041	PPR repeat family	IPR002885	Pentatricopeptide repeat
SpChr11.g13402	PF13812	Pentatricopeptide repeat domain	IPR002885	Pentatricopeptide repeat
SpChr11.g13402	PF01535	PPR repeat	IPR002885	Pentatricopeptide repeat
SpChr11.g13402	PF01535	PPR repeat	IPR002885	Pentatricopeptide repeat
SpChr8.g10891	PF00069	Protein kinase domain	IPR000719	Protein kinase domain
SpChr12.g14612	PF13920	Zinc finger, C3HC4 type (RING finger)	-	-
SpChr12.g14612	PF07002	Copine	IPR010734	Copine, C-terminal
SpChr8.g10244	PF06075	Plant protein of unknown function (DUF936)	IPR010341	Protein of unknown function DUF936, plant
SpChr11.g13546	PF00013	KH domain	IPR004088	K Homology domain, type 1
SpChr11.g13546	PF00013	KH domain	IPR004088	K Homology domain, type 1
SpChr11.g13546	PF00013	KH domain	IPR004088	K Homology domain, type 1
SpChr12.g14170	PF00224	Pyruvate kinase, barrel domain	IPR015793	Pyruvate kinase, barrel
SpChr12.g14170	PF02887	Pyruvate kinase, alpha/beta domain	IPR015795	Pyruvate kinase, C-terminal
SpChr10.g12595	PF13947	Wall-associated receptor kinase galacturonan-binding	IPR025287	Wall-associated receptor kinase, galacturonan-binding domain
SpChr19.g19692	PF00012	Hsp70 protein	IPR013126	Heat shock protein 70 family
SpChr12.g14965	PF05212	Protein of unknown function (DUF707)	IPR007877	Protein of unknown function DUF707
SpChr12.g14965	PF05212	Protein of unknown function (DUF707)	IPR007877	Protein of unknown function DUF707
SpChr7.g8896	PF02887	Pyruvate kinase, alpha/beta domain	IPR015795	Pyruvate kinase, C-terminal
SpChr7.g8896	PF00224	Pyruvate kinase, barrel domain	IPR015793	Pyruvate kinase, barrel
SpChr14.g16194	PF00083	Sugar (and other) transporter	IPR005828	Major facilitator, sugar transporter-like
SpChr8.g10143	PF00149	Calcineurin-like phosphoesterase	IPR004843	Calcineurin-like phosphoesterase domain, ApaH type
SpChr8.g10143	PF17808	Fn3-like domain from Purple Acid Phosphatase	IPR040974	Purple acid phosphatase, Fn3-like domain
SpChr8.g10143	PF14008	Iron/zinc purple acid phosphatase-like protein C	IPR025733	Iron/zinc purple acid phosphatase-like C-terminal domain
SpChr13.g15073	PF13855	Leucine rich repeat	IPR001611	Leucine-rich repeat
SpChr13.g15073	PF13855	Leucine rich repeat	IPR001611	Leucine-rich repeat
SpChr13.g15073	PF08263	Leucine rich repeat N-terminal domain	IPR013210	Leucine-rich repeat-containing N-terminal, plant-type
SpChr3.g4259	PF02729	Aspartate/ornithine carbamoyltransferase, carbamoyl-P binding domain	IPR006132	Aspartate/ornithine carbamoyltransferase, carbamoyl-P binding
SpChr3.g4259	PF00185	Aspartate/ornithine carbamoyltransferase, Asp/Orn binding domain	IPR006131	Aspartate/ornithine carbamoyltransferase, Asp/Orn-binding domain
SpChr6.g7969	PF00133	tRNA synthetases class I (I, L, M and V)	IPR002300	Aminoacyl-tRNA synthetase, class Ia
SpChr6.g7969	PF08264	Anticodon-binding domain of tRNA ligase	IPR013155	Methionyl/Valyl/Leucyl/Isoleucyl-tRNA synthetase, anticodon-binding
SpChr6.g7963	PF06974	WS/DGAT C-terminal domain	IPR009721	O-acyltransferase WSD1, C-terminal
SpChr6.g7963	PF03007	Wax ester synthase-like Acyl-CoA acyltransferase domain	IPR004255	O-acyltransferase, WSD1-like, N-terminal
SpChr16.g18130	PF11250	Fantastic Four meristem regulator	IPR046431	Fantastic Four domain
SpChr10.g12719	PF01985	CRS1 / YhbY (CRM) domain	IPR001890	RNA-binding, CRM domain
SpChr10.g12719	PF01985	CRS1 / YhbY (CRM) domain	IPR001890	RNA-binding, CRM domain
SpChr1.g257	PF16561	Glycogen recognition site of AMP-activated protein kinase	IPR032640	AMP-activated protein kinase, glycogen-binding domain
SpChr4.g6029	PF00069	Protein kinase domain	IPR000719	Protein kinase domain
SpChr6.g7486	PF01545	Cation efflux family	IPR002524	Cation efflux protein
SpChr6.g7486	PF01545	Cation efflux family	IPR002524	Cation efflux protein
SpChr6.g7486	PF16916	Dimerisation domain of Zinc Transporter	IPR027470	Cation efflux protein, cytoplasmic domain
SpChr17.g18904	PF00201	UDP-glucoronosyl and UDP-glucosyl transferase	IPR002213	UDP-glucuronosyl/UDP-glucosyltransferase
SpChr18.g19529	PF03936	Terpene synthase family, metal binding domain	IPR005630	Terpene synthase, metal-binding domain
SpChr18.g19529	PF01397	Terpene synthase, N-terminal domain	IPR001906	Terpene synthase, N-terminal domain
SpChr7.g8912	PF13967	Late exocytosis, associated with Golgi transport	IPR032880	CSC1/OSCA1-like, N-terminal transmembrane domain
SpChr7.g8912	PF14703	Cytosolic domain of 10TM putative phosphate transporter	IPR027815	CSC1/OSCA1-like, cytosolic domain
SpChr10.g12823	PF03006	Haemolysin-III related	IPR004254	AdipoR/Haemolysin-III-related
SpChr4.g4833	PF02194	PXA domain	IPR003114	Phox-associated domain
SpChr4.g4833	PF00787	PX domain	IPR001683	Phox homology
SpChr4.g4833	PF08628	Sorting nexin C terminal	IPR013937	Sorting nexin, C-terminal
SpChr1.g737	PF06747	CHCH domain	IPR010625	CHCH
SpChr1.g486	PF01470	Pyroglutamyl peptidase	IPR016125	Peptidase C15, pyroglutamyl peptidase I-like
SpChr1.g1627	PF14226	non-haem dioxygenase in morphine synthesis N-terminal	IPR026992	Non-haem dioxygenase N-terminal domain
SpChr1.g1627	PF03171	2OG-Fe(II) oxygenase superfamily	IPR044861	Isopenicillin N synthase-like, Fe(2+) 2OG dioxygenase domain
SpChr15.g16850	PF04059	RNA recognition motif 2	IPR007201	Mei2-like, C-terminal RNA recognition motif
SpChr15.g16850	PF00076	RNA recognition motif. (a.k.a. RRM, RBD, or RNP domain)	IPR000504	RNA recognition motif domain
SpChr15.g16850	PF00076	RNA recognition motif. (a.k.a. RRM, RBD, or RNP domain)	IPR000504	RNA recognition motif domain
SpChr9.g11990	PF12874	Zinc-finger of C2H2 type	-	-
SpChr9.g11990	PF12874	Zinc-finger of C2H2 type	-	-
SpChr4.g5566	PF14932	HAUS augmin-like complex subunit 3	IPR032733	HAUS augmin-like complex subunit 3, N-terminal
SpChr14.g16529	PF09117	MiAMP1	IPR015201	Antimicrobial protein MiAMP1
SpChr13.g15214	PF03732	Retrotransposon gag protein	IPR005162	Retrotransposon gag domain
SpChr10.g12997	PF01370	NAD dependent epimerase/dehydratase family	IPR001509	NAD-dependent epimerase/dehydratase
SpChr14.g16655	PF05368	NmrA-like family	IPR008030	NmrA-like domain
SpChr14.g16655	PF05368	NmrA-like family	IPR008030	NmrA-like domain
SpChr1.g658	PF01535	PPR repeat	IPR002885	Pentatricopeptide repeat
SpChr1.g658	PF01535	PPR repeat	IPR002885	Pentatricopeptide repeat
SpChr1.g658	PF01535	PPR repeat	IPR002885	Pentatricopeptide repeat
SpChr1.g658	PF20431	E motif	IPR046848	E motif
SpChr1.g658	PF13041	PPR repeat family	IPR002885	Pentatricopeptide repeat
SpChr1.g658	PF13041	PPR repeat family	IPR002885	Pentatricopeptide repeat
SpChr1.g658	PF13041	PPR repeat family	IPR002885	Pentatricopeptide repeat
SpChr1.g658	PF13041	PPR repeat family	IPR002885	Pentatricopeptide repeat
SpChr2.g2123	PF01106	NifU-like domain	IPR001075	NIF system FeS cluster assembly, NifU, C-terminal
SpChr3.g4411	PF00076	RNA recognition motif. (a.k.a. RRM, RBD, or RNP domain)	IPR000504	RNA recognition motif domain
SpChr3.g4411	PF00076	RNA recognition motif. (a.k.a. RRM, RBD, or RNP domain)	IPR000504	RNA recognition motif domain
SpChr10.g12911	PF00365	Phosphofructokinase	IPR000023	Phosphofructokinase domain
SpChr11.g13348	PF00587	tRNA synthetase class II core domain (G, H, P, S and T)	IPR002314	Aminoacyl-tRNA synthetase, class II (G/ P/ S/T)
SpChr11.g13348	PF03129	Anticodon binding domain	IPR004154	Anticodon-binding
SpChr11.g13348	PF00270	DEAD/DEAH box helicase	IPR011545	DEAD/DEAH box helicase domain
SpChr11.g13348	PF00271	Helicase conserved C-terminal domain	IPR001650	Helicase, C-terminal
SpChr14.g16541	PF00334	Nucleoside diphosphate kinase	IPR034907	Nucleoside diphosphate kinase-like domain
SpChr2.g1953	PF00504	Chlorophyll A-B binding protein	IPR022796	Chlorophyll A-B binding protein
SpChr11.g13436	PF10604	Polyketide cyclase / dehydrase and lipid transport	IPR019587	Polyketide cyclase/dehydrase
SpChr6.g7687	PF02458	Transferase family	-	-
SpChr6.g7687	PF02458	Transferase family	-	-
SpChr10.g12379	PF00847	AP2 domain	IPR001471	AP2/ERF domain
SpChr10.g12380	PF00847	AP2 domain	IPR001471	AP2/ERF domain
SpChr12.g14654	PF12796	Ankyrin repeats (3 copies)	IPR002110	Ankyrin repeat
SpChr12.g14654	PF17830	STI1 domain	IPR041243	STI1/HOP, DP domain
SpChr3.g4006	PF00069	Protein kinase domain	IPR000719	Protein kinase domain
SpChr3.g4006	PF13833	EF-hand domain pair	IPR002048	EF-hand domain
SpChr3.g4006	PF13499	EF-hand domain pair	IPR002048	EF-hand domain
SpChr19.g19817	PF00564	PB1 domain	IPR000270	PB1 domain
SpChr19.g19817	PF02042	RWP-RK domain	IPR003035	RWP-RK domain
SpChr2.g2403	PF00561	alpha/beta hydrolase fold	IPR000073	Alpha/beta hydrolase fold-1
SpChr13.g15761	PF12678	RING-H2 zinc finger domain	IPR024766	Zinc finger, RING-H2-type
SpChr2.g2330	PF00472	RF-1 domain	IPR000352	Peptide chain release factor class I
SpChr5.g6361	PF13603	Leucyl-tRNA synthetase, Domain 2	IPR025709	Leucyl-tRNA synthetase, editing domain
SpChr5.g6361	PF08264	Anticodon-binding domain of tRNA ligase	IPR013155	Methionyl/Valyl/Leucyl/Isoleucyl-tRNA synthetase, anticodon-binding
SpChr5.g6361	PF00133	tRNA synthetases class I (I, L, M and V)	IPR002300	Aminoacyl-tRNA synthetase, class Ia
SpChr5.g6361	PF00133	tRNA synthetases class I (I, L, M and V)	IPR002300	Aminoacyl-tRNA synthetase, class Ia
SpChr5.g7263	PF11145	Protein of unknown function (DUF2921)	IPR021319	Protein of unknown function DUF2921
SpChr5.g7263	PF11145	Protein of unknown function (DUF2921)	IPR021319	Protein of unknown function DUF2921
SpChr11.g13407	PF13639	Ring finger domain	IPR001841	Zinc finger, RING-type
SpChr3.g4437	PF11995	Domain of unknown function (DUF3490)	IPR021881	NPK1-activating kinesin-like protein, C-terminal
SpChr6.g8138	PF03330	Lytic transglycolase	IPR009009	RlpA-like protein, double-psi beta-barrel domain
SpChr6.g8138	PF01357	Expansin C-terminal domain	IPR007117	Expansin, cellulose-binding-like domain
SpChr1.g1395	PF04689	DNA binding protein S1FA	IPR006779	DNA binding protein S1FA
SpChr1.g660	PF05512	AWPM-19-like family	IPR008390	AWPM-19-like
SpChr20.g20685	PF01277	Oleosin	IPR000136	Oleosin
SpChr3.g4020	PF01490	Transmembrane amino acid transporter protein	IPR013057	Amino acid transporter, transmembrane domain
SpChr17.g18744	PF00201	UDP-glucoronosyl and UDP-glucosyl transferase	IPR002213	UDP-glucuronosyl/UDP-glucosyltransferase
SpChr7.g9596	PF10559	Plug domain of Sec61p	IPR019561	Translocon Sec61/SecY, plug domain
SpChr7.g9596	PF00344	SecY	IPR002208	SecY/SEC61-alpha family
SpChr7.g8714	PF00266	Aminotransferase class-V	IPR000192	Aminotransferase class V domain
SpChr2.g2630	PF02298	Plastocyanin-like domain	IPR003245	Phytocyanin domain
SpChr1.g1690	PF01490	Transmembrane amino acid transporter protein	IPR013057	Amino acid transporter, transmembrane domain
SpChr11.g13622	PF02535	ZIP Zinc transporter	IPR003689	Zinc/iron permease
SpChr4.g5854	PF07228	Stage II sporulation protein E (SpoIIE)	IPR001932	PPM-type phosphatase-like domain
SpChr5.g6675	PF12234	RAVE protein 1 C terminal	IPR022033	RAVE complex protein Rav1 C-terminal
SpChr14.g16248	PF00010	Helix-loop-helix DNA-binding domain	IPR011598	Myc-type, basic helix-loop-helix (bHLH) domain
SpChr14.g16248	PF14215	bHLH-MYC and R2R3-MYB transcription factors N-terminal	IPR025610	Transcription factor MYC/MYB N-terminal
SpChr14.g16488	PF07890	Rrp15p	IPR012459	Ribosomal RNA-processing protein 15
SpChr1.g259	PF00854	POT family	IPR000109	Proton-dependent oligopeptide transporter family
SpChr9.g11640	PF02466	Tim17/Tim22/Tim23/Pmp24 family	-	-
SpChr1.g2	PF13456	Reverse transcriptase-like	IPR002156	Ribonuclease H domain
SpChr12.g14621	PF00149	Calcineurin-like phosphoesterase	IPR004843	Calcineurin-like phosphoesterase domain, ApaH type
SpChr1.g1026	PF02798	Glutathione S-transferase, N-terminal domain	IPR004045	Glutathione S-transferase, N-terminal
SpChr1.g1026	PF00043	Glutathione S-transferase, C-terminal domain	IPR004046	Glutathione S-transferase, C-terminal
SpChr2.g3223	PF07650	KH domain	IPR004044	K Homology domain, type 2
SpChr2.g3223	PF00189	Ribosomal protein S3, C-terminal domain	IPR001351	Ribosomal protein S3, C-terminal
SpChr4.g4831	PF02897	Prolyl oligopeptidase, N-terminal beta-propeller domain	IPR023302	Peptidase S9A, N-terminal domain
SpChr4.g4831	PF00326	Prolyl oligopeptidase family	IPR001375	Peptidase S9, prolyl oligopeptidase, catalytic domain
SpChr1.g1297	PF00481	Protein phosphatase 2C	IPR001932	PPM-type phosphatase-like domain
SpChr6.g8549	PF00719	Inorganic pyrophosphatase	IPR008162	Inorganic pyrophosphatase
SpChr13.g15292	PF03798	TLC domain	IPR006634	TRAM/LAG1/CLN8 homology domain
SpChr4.g5323	PF00072	Response regulator receiver domain	IPR001789	Signal transduction response regulator, receiver domain
SpChr4.g5323	PF00512	His Kinase A (phospho-acceptor) domain	IPR003661	Signal transduction histidine kinase, dimerisation/phosphoacceptor domain
SpChr4.g5323	PF02518	Histidine kinase-, DNA gyrase B-, and HSP90-like ATPase	IPR003594	Histidine kinase/HSP90-like ATPase
SpChr4.g5323	PF03924	CHASE domain	IPR006189	CHASE domain
SpChr14.g15944	PF01200	Ribosomal protein S28e	IPR000289	Ribosomal protein S28e
SpChr9.g11829	PF03372	Endonuclease/Exonuclease/phosphatase family	IPR005135	Endonuclease/exonuclease/phosphatase
SpChr17.g18382	PF02519	Auxin responsive protein	IPR003676	Small auxin-up RNA
SpChr20.g20450	PF13516	Leucine Rich repeat	IPR001611	Leucine-rich repeat
SpChr20.g20450	PF12799	Leucine Rich repeats (2 copies)	IPR025875	Leucine rich repeat 4
SpChr3.g3776	PF04842	Plant protein of unknown function (DUF639)	IPR006927	Protein of unknown function DUF639
SpChr18.g19508	PF07714	Protein tyrosine and serine/threonine kinase	IPR001245	Serine-threonine/tyrosine-protein kinase, catalytic domain
SpChr18.g19508	PF08276	PAN-like domain	IPR003609	PAN/Apple domain
SpChr18.g19508	PF01453	D-mannose binding lectin	IPR001480	Bulb-type lectin domain
SpChr18.g19508	PF00954	S-locus glycoprotein domain	IPR000858	S-locus glycoprotein domain
SpChr17.g18555	PF00106	short chain dehydrogenase	IPR002347	Short-chain dehydrogenase/reductase SDR
SpChr6.g7550	PF07714	Protein tyrosine and serine/threonine kinase	IPR001245	Serine-threonine/tyrosine-protein kinase, catalytic domain
SpChr4.g5459	PF17766	Fibronectin type-III domain	IPR041469	Subtilisin-like protease, fibronectin type-III domain
SpChr4.g5459	PF05922	Peptidase inhibitor I9	IPR010259	Peptidase S8 propeptide/proteinase inhibitor I9
SpChr4.g5459	PF00082	Subtilase family	IPR000209	Peptidase S8/S53 domain
SpChr8.g10168	PF00847	AP2 domain	IPR001471	AP2/ERF domain
SpChr17.g18964	PF08263	Leucine rich repeat N-terminal domain	IPR013210	Leucine-rich repeat-containing N-terminal, plant-type
SpChr1.g765	PF01156	Inosine-uridine preferring nucleoside hydrolase	IPR001910	Inosine/uridine-preferring nucleoside hydrolase domain
SpChr1.g765	PF01156	Inosine-uridine preferring nucleoside hydrolase	IPR001910	Inosine/uridine-preferring nucleoside hydrolase domain
SpChr10.g12502	PF06203	CCT motif	IPR010402	CCT domain
SpChr4.g4957	PF05577	Serine carboxypeptidase S28	IPR008758	Peptidase S28
SpChr4.g4957	PF05577	Serine carboxypeptidase S28	IPR008758	Peptidase S28
SpChr4.g4957	PF05577	Serine carboxypeptidase S28	IPR008758	Peptidase S28
SpChr12.g14427	PF03016	Exostosin family	IPR040911	Exostosin, GT47 domain
SpChr1.g1160	PF01535	PPR repeat	IPR002885	Pentatricopeptide repeat
SpChr1.g1160	PF12854	PPR repeat	IPR002885	Pentatricopeptide repeat
SpChr1.g1160	PF13041	PPR repeat family	IPR002885	Pentatricopeptide repeat
SpChr1.g1160	PF13041	PPR repeat family	IPR002885	Pentatricopeptide repeat
SpChr1.g1160	PF13041	PPR repeat family	IPR002885	Pentatricopeptide repeat
SpChr1.g1160	PF13041	PPR repeat family	IPR002885	Pentatricopeptide repeat
SpChr1.g1160	PF13041	PPR repeat family	IPR002885	Pentatricopeptide repeat
SpChr10.g12650	PF00403	Heavy-metal-associated domain	IPR006121	Heavy metal-associated domain, HMA
SpChr12.g14281	PF01138	3' exoribonuclease family, domain 1	IPR001247	Exoribonuclease, phosphorolytic domain 1
SpChr12.g14281	PF03725	3' exoribonuclease family, domain 2	IPR015847	Exoribonuclease, phosphorolytic domain 2
SpChr19.g20157	PF01535	PPR repeat	IPR002885	Pentatricopeptide repeat
SpChr19.g20157	PF01535	PPR repeat	IPR002885	Pentatricopeptide repeat
SpChr19.g20157	PF01535	PPR repeat	IPR002885	Pentatricopeptide repeat
SpChr19.g20157	PF01535	PPR repeat	IPR002885	Pentatricopeptide repeat
SpChr19.g20157	PF01535	PPR repeat	IPR002885	Pentatricopeptide repeat
SpChr19.g20157	PF01535	PPR repeat	IPR002885	Pentatricopeptide repeat
SpChr19.g20157	PF01535	PPR repeat	IPR002885	Pentatricopeptide repeat
SpChr19.g20157	PF01535	PPR repeat	IPR002885	Pentatricopeptide repeat
SpChr19.g20157	PF01535	PPR repeat	IPR002885	Pentatricopeptide repeat
SpChr19.g20157	PF12854	PPR repeat	IPR002885	Pentatricopeptide repeat
SpChr19.g20157	PF13041	PPR repeat family	IPR002885	Pentatricopeptide repeat
SpChr19.g20157	PF13041	PPR repeat family	IPR002885	Pentatricopeptide repeat
SpChr1.g184	PF04739	5'-AMP-activated protein kinase beta subunit, interaction domain	IPR006828	Association with the SNF1 complex (ASC) domain
SpChr8.g10246	PF13178	Protein of unknown function (DUF4005)	IPR025064	Domain of unknown function DUF4005
SpChr6.g8065	PF04937	Protein of unknown function (DUF 659)	IPR007021	Domain of unknown function DUF659
SpChr6.g8065	PF05699	hAT family C-terminal dimerisation region	IPR008906	HAT, C-terminal dimerisation domain
SpChr6.g8065	PF02892	BED zinc finger	IPR003656	Zinc finger, BED-type
SpChr8.g10617	PF00861	Ribosomal L18 of archaea, bacteria, mitoch. and chloroplast	IPR005484	Ribosomal protein L18
SpChr13.g15318	PF02701	Dof domain, zinc finger	IPR003851	Zinc finger, Dof-type
SpChr20.g20798	PF00249	Myb-like DNA-binding domain	IPR001005	SANT/Myb domain
SpChr20.g20586	PF00447	HSF-type DNA-binding	IPR000232	Heat shock factor (HSF)-type, DNA-binding
SpChr12.g14490	PF13639	Ring finger domain	IPR001841	Zinc finger, RING-type
SpChr1.g1177	PF08292	RNA polymerase III subunit Rpc25	IPR013238	RNA polymerase III, subunit Rpc25
SpChr6.g8246	PF00462	Glutaredoxin	IPR002109	Glutaredoxin
SpChr14.g15927	PF00190	Cupin	IPR006045	Cupin 1
SpChr14.g15927	PF00190	Cupin	IPR006045	Cupin 1
SpChr14.g16572	PF02902	Ulp1 protease family, C-terminal catalytic domain	IPR003653	Ulp1 protease family, C-terminal catalytic domain
SpChr13.g15337	PF05834	Lycopene cyclase protein	-	-
SpChr4.g5406	PF00861	Ribosomal L18 of archaea, bacteria, mitoch. and chloroplast	IPR005484	Ribosomal protein L18
SpChr7.g9353	PF05627	Cleavage site for pathogenic type III effector avirulence factor Avr	IPR008700	RIN4, pathogenic type III effector avirulence factor Avr cleavage site
SpChr9.g11440	PF00067	Cytochrome P450	IPR001128	Cytochrome P450
SpChr1.g936	PF01095	Pectinesterase	IPR000070	Pectinesterase, catalytic
SpChr1.g936	PF01095	Pectinesterase	IPR000070	Pectinesterase, catalytic
SpChr1.g936	PF04043	Plant invertase/pectin methylesterase inhibitor	IPR006501	Pectinesterase inhibitor domain
SpChr2.g2712	PF01535	PPR repeat	IPR002885	Pentatricopeptide repeat
SpChr2.g2712	PF01535	PPR repeat	IPR002885	Pentatricopeptide repeat
SpChr2.g2712	PF13041	PPR repeat family	IPR002885	Pentatricopeptide repeat
SpChr2.g2712	PF13041	PPR repeat family	IPR002885	Pentatricopeptide repeat
SpChr2.g2712	PF13041	PPR repeat family	IPR002885	Pentatricopeptide repeat
SpChr3.g3553	PF00466	Ribosomal protein L10	IPR001790	Ribosomal protein L10P
SpChr3.g3553	PF17777	Insertion domain in 60S ribosomal protein L10P	IPR040637	60S ribosomal protein L10P, insertion domain
SpChr12.g14753	PF10250	GDP-fucose protein O-fucosyltransferase	IPR019378	GDP-fucose protein O-fucosyltransferase
SpChr5.g7106	PF14364	Domain of unknown function (DUF4408)	IPR025520	Domain of unknown function DUF4408
SpChr5.g7106	PF05553	Cotton fibre expressed protein	IPR008480	Protein of unknown function DUF761, plant
SpChr15.g17035	PF02469	Fasciclin domain	IPR000782	FAS1 domain
SpChr6.g8001	PF00400	WD domain, G-beta repeat	IPR001680	WD40 repeat
SpChr6.g8001	PF00400	WD domain, G-beta repeat	IPR001680	WD40 repeat
SpChr6.g8001	PF00400	WD domain, G-beta repeat	IPR001680	WD40 repeat
SpChr14.g16581	PF00085	Thioredoxin	IPR013766	Thioredoxin domain
SpChr14.g16581	PF00085	Thioredoxin	IPR013766	Thioredoxin domain
SpChr14.g16581	PF13848	Thioredoxin-like domain	-	-
SpChr1.g222	PF00295	Glycosyl hydrolases family 28	IPR000743	Glycoside hydrolase, family 28
SpChr7.g8822	PF02781	Glucose-6-phosphate dehydrogenase, C-terminal domain	IPR022675	Glucose-6-phosphate dehydrogenase, C-terminal
SpChr7.g8822	PF00479	Glucose-6-phosphate dehydrogenase, NAD binding domain	IPR022674	Glucose-6-phosphate dehydrogenase, NAD-binding
SpChr18.g19061	PF02373	JmjC domain, hydroxylase	IPR003347	JmjC domain
SpChr18.g19061	PF05965	F/Y rich C-terminus	IPR003889	FY-rich, C-terminal
SpChr18.g19061	PF02375	jmjN domain	IPR003349	JmjN domain
SpChr18.g19061	PF05964	F/Y-rich N-terminus	IPR003888	FY-rich, N-terminal
SpChr18.g19129	PF00190	Cupin	IPR006045	Cupin 1
SpChr10.g13029	PF17855	MCM AAA-lid domain	IPR041562	MCM, AAA-lid domain
SpChr10.g13029	PF17207	MCM OB domain	IPR033762	MCM OB domain
SpChr10.g13029	PF00493	MCM P-loop domain	IPR001208	MCM domain
SpChr10.g13029	PF14551	MCM N-terminal domain	IPR027925	MCM N-terminal domain
SpChr2.g3201	PF00085	Thioredoxin	IPR013766	Thioredoxin domain
SpChr20.g20496	PF03134	TB2/DP1, HVA22 family	IPR004345	TB2/DP1/HVA22-related protein
SpChr20.g20299	PF13855	Leucine rich repeat	IPR001611	Leucine-rich repeat
SpChr20.g20299	PF08263	Leucine rich repeat N-terminal domain	IPR013210	Leucine-rich repeat-containing N-terminal, plant-type
SpChr20.g20299	PF07714	Protein tyrosine and serine/threonine kinase	IPR001245	Serine-threonine/tyrosine-protein kinase, catalytic domain
SpChr20.g20717	PF00557	Metallopeptidase family M24	IPR000994	Peptidase M24
SpChr7.g9866	PF01843	DIL domain	IPR002710	Dilute domain
SpChr7.g9866	PF00063	Myosin head (motor domain)	IPR001609	Myosin head, motor domain
SpChr7.g9866	PF00063	Myosin head (motor domain)	IPR001609	Myosin head, motor domain
SpChr3.g3730	PF12481	Aluminium induced protein	IPR024286	Domain of unknown function DUF3700
SpChr7.g9661	PF03959	Serine hydrolase (FSH1)	IPR005645	Serine hydrolase FSH
SpChr2.g2580	PF02458	Transferase family	-	-
SpChr1.g1338	PF02535	ZIP Zinc transporter	IPR003689	Zinc/iron permease
SpChr7.g9362	PF01535	PPR repeat	IPR002885	Pentatricopeptide repeat
SpChr7.g9362	PF01535	PPR repeat	IPR002885	Pentatricopeptide repeat
SpChr7.g9362	PF01535	PPR repeat	IPR002885	Pentatricopeptide repeat
SpChr7.g9362	PF20431	E motif	IPR046848	E motif
SpChr7.g9362	PF13041	PPR repeat family	IPR002885	Pentatricopeptide repeat
SpChr7.g9362	PF13041	PPR repeat family	IPR002885	Pentatricopeptide repeat
SpChr7.g9362	PF13041	PPR repeat family	IPR002885	Pentatricopeptide repeat
SpChr7.g9362	PF12854	PPR repeat	IPR002885	Pentatricopeptide repeat
SpChr7.g9228	PF00076	RNA recognition motif. (a.k.a. RRM, RBD, or RNP domain)	IPR000504	RNA recognition motif domain
SpChr4.g5754	PF04969	CS domain	IPR007052	CS domain
SpChr4.g5189	PF07839	Plant calmodulin-binding domain	IPR012417	Calmodulin-binding domain, plant
SpChr9.g11536	PF01486	K-box region	IPR002487	Transcription factor, K-box
SpChr9.g11536	PF00319	SRF-type transcription factor (DNA-binding and dimerisation domain)	IPR002100	Transcription factor, MADS-box
SpChr5.g6529	PF13837	Myb/SANT-like DNA-binding domain	IPR044822	Myb/SANT-like DNA-binding domain 4
SpChr11.g14057	PF07727	Reverse transcriptase (RNA-dependent DNA polymerase)	IPR013103	Reverse transcriptase, RNA-dependent DNA polymerase
SpChr20.g20516	PF00069	Protein kinase domain	IPR000719	Protein kinase domain
SpChr6.g8631	PF11493	Thylakoid soluble phosphoprotein TSP9	IPR021584	Thylakoid soluble phosphoprotein TSP9
SpChr9.g11530	PF00153	Mitochondrial carrier protein	IPR018108	Mitochondrial substrate/solute carrier
SpChr9.g11530	PF00153	Mitochondrial carrier protein	IPR018108	Mitochondrial substrate/solute carrier
SpChr9.g11530	PF00153	Mitochondrial carrier protein	IPR018108	Mitochondrial substrate/solute carrier
SpChr1.g1184	PF00583	Acetyltransferase (GNAT) family	IPR000182	GNAT domain
SpChr3.g3626	PF00722	Glycosyl hydrolases family 16	IPR000757	Glycoside hydrolase family 16
SpChr10.g12758	PF05368	NmrA-like family	IPR008030	NmrA-like domain
SpChr10.g13057	PF04484	QWRF family	IPR007573	QWRF family
SpChr10.g13057	PF04484	QWRF family	IPR007573	QWRF family
SpChr13.g15036	PF07690	Major Facilitator Superfamily	IPR011701	Major facilitator superfamily
SpChr6.g7712	PF17135	Ribosomal protein 60S L18 and 50S L18e	IPR021131	Ribosomal protein L18e/L15P
SpChr2.g2041	PF00400	WD domain, G-beta repeat	IPR001680	WD40 repeat
SpChr2.g2041	PF00400	WD domain, G-beta repeat	IPR001680	WD40 repeat
SpChr6.g8163	PF03435	Saccharopine dehydrogenase NADP binding domain	IPR005097	Saccharopine dehydrogenase, NADP binding domain
SpChr8.g10205	PF00085	Thioredoxin	IPR013766	Thioredoxin domain
SpChr8.g10205	PF13848	Thioredoxin-like domain	-	-
SpChr14.g16676	PF00069	Protein kinase domain	IPR000719	Protein kinase domain
SpChr14.g16676	PF13947	Wall-associated receptor kinase galacturonan-binding	IPR025287	Wall-associated receptor kinase, galacturonan-binding domain
SpChr7.g8751	PF13640	2OG-Fe(II) oxygenase superfamily	IPR044862	Prolyl 4-hydroxylase alpha subunit, Fe(2+) 2OG dioxygenase domain
SpChr20.g20327	PF14413	Thg1 C terminal domain	IPR025845	Thg1 C-terminal domain
SpChr10.g13013	PF04640	PLATZ transcription factor	IPR006734	PLATZ transcription factor
SpChr1.g111	PF01425	Amidase	IPR023631	Amidase signature domain
SpChr15.g17300	PF01566	Natural resistance-associated macrophage protein	IPR001046	NRAMP family
SpChr15.g17300	PF01566	Natural resistance-associated macrophage protein	IPR001046	NRAMP family
SpChr5.g7043	PF14476	Petal formation-expressed	IPR027949	Petal formation-expressed
SpChr11.g14029	PF08312	cwf21 domain	IPR013170	mRNA splicing factor Cwf21 domain
SpChr11.g14029	PF04818	CID domain	IPR006569	CID domain
SpChr11.g14029	PF00076	RNA recognition motif. (a.k.a. RRM, RBD, or RNP domain)	IPR000504	RNA recognition motif domain
SpChr11.g14029	PF01805	Surp module	IPR000061	SWAP/Surp
SpChr16.g18098	PF13041	PPR repeat family	IPR002885	Pentatricopeptide repeat
SpChr16.g18098	PF13041	PPR repeat family	IPR002885	Pentatricopeptide repeat
SpChr16.g18098	PF01535	PPR repeat	IPR002885	Pentatricopeptide repeat
SpChr16.g18098	PF01535	PPR repeat	IPR002885	Pentatricopeptide repeat
SpChr16.g18098	PF01535	PPR repeat	IPR002885	Pentatricopeptide repeat
SpChr16.g18098	PF01535	PPR repeat	IPR002885	Pentatricopeptide repeat
SpChr16.g18098	PF01535	PPR repeat	IPR002885	Pentatricopeptide repeat
SpChr16.g18098	PF01535	PPR repeat	IPR002885	Pentatricopeptide repeat
SpChr16.g18098	PF20431	E motif	IPR046848	E motif
SpChr16.g18190	PF04398	Protein of unknown function, DUF538	IPR007493	Protein of unknown function DUF538
SpChr12.g14331	PF00182	Chitinase class I	IPR000726	Glycoside hydrolase, family 19, catalytic
SpChr12.g14331	PF00182	Chitinase class I	IPR000726	Glycoside hydrolase, family 19, catalytic
SpChr2.g2317	PF04564	U-box domain	IPR003613	U-box domain
SpChr12.g14356	PF00728	Glycosyl hydrolase family 20, catalytic domain	IPR015883	Glycoside hydrolase family 20, catalytic domain
SpChr12.g14356	PF00728	Glycosyl hydrolase family 20, catalytic domain	IPR015883	Glycoside hydrolase family 20, catalytic domain
SpChr10.g13108	PF13855	Leucine rich repeat	IPR001611	Leucine-rich repeat
SpChr10.g13108	PF00560	Leucine Rich Repeat	IPR001611	Leucine-rich repeat
SpChr10.g13108	PF00643	B-box zinc finger	IPR000315	B-box-type zinc finger
SpChr10.g13108	PF00643	B-box zinc finger	IPR000315	B-box-type zinc finger
SpChr10.g13108	PF08263	Leucine rich repeat N-terminal domain	IPR013210	Leucine-rich repeat-containing N-terminal, plant-type
SpChr10.g13108	PF00069	Protein kinase domain	IPR000719	Protein kinase domain
SpChr10.g13108	PF06203	CCT motif	IPR010402	CCT domain
SpChr20.g20659	PF07082	Protein of unknown function (DUF1350)	IPR010765	Protein of unknown function DUF1350
SpChr20.g20659	PF07082	Protein of unknown function (DUF1350)	IPR010765	Protein of unknown function DUF1350
SpChr10.g13035	PF00561	alpha/beta hydrolase fold	IPR000073	Alpha/beta hydrolase fold-1
SpChr12.g14955	PF02450	Lecithin:cholesterol acyltransferase	IPR003386	Lecithin:cholesterol/phospholipid:diacylglycerol acyltransferase
SpChr15.g16909	PF02130	Endoribonuclease YbeY	IPR002036	Endoribonuclease YbeY
SpChr15.g16909	PF08282	haloacid dehalogenase-like hydrolase	-	-
SpChr15.g16909	PF08282	haloacid dehalogenase-like hydrolase	-	-
SpChr4.g5885	PF00069	Protein kinase domain	IPR000719	Protein kinase domain
SpChr4.g5885	PF00954	S-locus glycoprotein domain	IPR000858	S-locus glycoprotein domain
SpChr4.g5034	PF00382	Transcription factor TFIIB repeat	IPR013150	Transcription factor TFIIB, cyclin-like domain
SpChr4.g5034	PF00382	Transcription factor TFIIB repeat	IPR013150	Transcription factor TFIIB, cyclin-like domain
SpChr1.g25	PF00860	Permease family	IPR006043	Nucleobase cation symporter 2 family
SpChr1.g25	PF00860	Permease family	IPR006043	Nucleobase cation symporter 2 family
SpChr15.g17010	PF02485	Core-2/I-Branching enzyme	IPR003406	Glycosyl transferase, family 14
SpChr15.g17010	PF02485	Core-2/I-Branching enzyme	IPR003406	Glycosyl transferase, family 14
SpChr11.g13884	PF00348	Polyprenyl synthetase	IPR000092	Polyprenyl synthetase
SpChr11.g13884	PF00348	Polyprenyl synthetase	IPR000092	Polyprenyl synthetase
SpChr2.g2247	PF03351	DOMON domain	-	-
SpChr9.g11877	PF00398	Ribosomal RNA adenine dimethylase	IPR001737	Ribosomal RNA adenine methyltransferase KsgA/Erm
SpChr15.g17216	PF10513	Enhancer of polycomb-like	IPR019542	Enhancer of polycomb-like, N-terminal
SpChr14.g16490	PF12656	G-patch domain	IPR026822	Spp2/MOS2, G-patch domain
SpChr5.g6753	PF00005	ABC transporter	IPR003439	ABC transporter-like, ATP-binding domain
SpChr5.g6753	PF19055	ABC-2 type transporter	IPR043926	ABC transporter family G domain
SpChr5.g6753	PF01061	ABC-2 type transporter	IPR013525	ABC-2 type transporter
SpChr1.g110	PF03721	UDP-glucose/GDP-mannose dehydrogenase family, NAD binding domain	IPR001732	UDP-glucose/GDP-mannose dehydrogenase, N-terminal
SpChr1.g110	PF03720	UDP-glucose/GDP-mannose dehydrogenase family, UDP binding domain	IPR014027	UDP-glucose/GDP-mannose dehydrogenase, C-terminal
SpChr1.g110	PF00984	UDP-glucose/GDP-mannose dehydrogenase family, central domain	IPR014026	UDP-glucose/GDP-mannose dehydrogenase, dimerisation
SpChr2.g2582	PF08766	DEK C terminal domain	IPR014876	DEK, C-terminal
SpChr9.g12126	PF07714	Protein tyrosine and serine/threonine kinase	IPR001245	Serine-threonine/tyrosine-protein kinase, catalytic domain
SpChr9.g12126	PF12819	Malectin-like domain	IPR024788	Malectin-like domain
SpChr2.g2620	PF00319	SRF-type transcription factor (DNA-binding and dimerisation domain)	IPR002100	Transcription factor, MADS-box
SpChr14.g16265	PF00349	Hexokinase	IPR022672	Hexokinase, N-terminal
SpChr14.g16265	PF01217	Clathrin adaptor complex small chain	IPR022775	AP complex, mu/sigma subunit
SpChr14.g16265	PF03727	Hexokinase	IPR022673	Hexokinase, C-terminal
SpChr15.g17030	PF08263	Leucine rich repeat N-terminal domain	IPR013210	Leucine-rich repeat-containing N-terminal, plant-type
SpChr15.g17030	PF13855	Leucine rich repeat	IPR001611	Leucine-rich repeat
SpChr15.g17030	PF13855	Leucine rich repeat	IPR001611	Leucine-rich repeat
SpChr17.g18302	PF04192	Utp21 specific WD40 associated putative domain	IPR007319	Small-subunit processome, Utp21
SpChr1.g1553	PF02485	Core-2/I-Branching enzyme	IPR003406	Glycosyl transferase, family 14
SpChr1.g1553	PF02485	Core-2/I-Branching enzyme	IPR003406	Glycosyl transferase, family 14
SpChr7.g9069	PF03297	S25 ribosomal protein	IPR004977	Ribosomal protein S25
SpChr7.g9069	PF00762	Ferrochelatase	IPR001015	Ferrochelatase
SpChr7.g9069	PF00762	Ferrochelatase	IPR001015	Ferrochelatase
SpChr11.g13962	PF14223	gag-polypeptide of LTR copia-type	-	-
SpChr7.g9530	PF20431	E motif	IPR046848	E motif
SpChr7.g9530	PF01535	PPR repeat	IPR002885	Pentatricopeptide repeat
SpChr7.g9530	PF01535	PPR repeat	IPR002885	Pentatricopeptide repeat
SpChr7.g9530	PF01535	PPR repeat	IPR002885	Pentatricopeptide repeat
SpChr7.g9530	PF01535	PPR repeat	IPR002885	Pentatricopeptide repeat
SpChr7.g9530	PF01535	PPR repeat	IPR002885	Pentatricopeptide repeat
SpChr7.g9530	PF01535	PPR repeat	IPR002885	Pentatricopeptide repeat
SpChr7.g9530	PF13041	PPR repeat family	IPR002885	Pentatricopeptide repeat
SpChr7.g9530	PF13041	PPR repeat family	IPR002885	Pentatricopeptide repeat
SpChr10.g13211	PF09366	Protein of unknown function (DUF1997)	IPR018971	Protein of unknown function DUF1997
SpChr12.g14401	PF01535	PPR repeat	IPR002885	Pentatricopeptide repeat
SpChr12.g14401	PF01535	PPR repeat	IPR002885	Pentatricopeptide repeat
SpChr12.g14401	PF01535	PPR repeat	IPR002885	Pentatricopeptide repeat
SpChr12.g14401	PF01535	PPR repeat	IPR002885	Pentatricopeptide repeat
SpChr12.g14401	PF20431	E motif	IPR046848	E motif
SpChr12.g14401	PF13041	PPR repeat family	IPR002885	Pentatricopeptide repeat
SpChr12.g14401	PF13041	PPR repeat family	IPR002885	Pentatricopeptide repeat
SpChr4.g5550	PF01532	Glycosyl hydrolase family 47	IPR001382	Glycoside hydrolase family 47
SpChr4.g5550	PF01532	Glycosyl hydrolase family 47	IPR001382	Glycoside hydrolase family 47
SpChr7.g9250	PF01428	AN1-like Zinc finger	IPR000058	Zinc finger, AN1-type
SpChr6.g8460	PF00854	POT family	IPR000109	Proton-dependent oligopeptide transporter family
SpChr3.g3306	PF01300	Telomere recombination	IPR006070	Threonylcarbamoyl-AMP synthase-like domain
SpChr5.g6435	PF01657	Salt stress response/antifungal	IPR002902	Gnk2-homologous domain
SpChr5.g6435	PF01657	Salt stress response/antifungal	IPR002902	Gnk2-homologous domain
SpChr5.g6435	PF00069	Protein kinase domain	IPR000719	Protein kinase domain
SpChr3.g4166	PF07160	Spindle and kinetochore-associated protein 1	IPR009829	Spindle and kinetochore-associated protein 1
SpChr13.g15504	PF00560	Leucine Rich Repeat	IPR001611	Leucine-rich repeat
SpChr13.g15504	PF08263	Leucine rich repeat N-terminal domain	IPR013210	Leucine-rich repeat-containing N-terminal, plant-type
SpChr13.g15504	PF13855	Leucine rich repeat	IPR001611	Leucine-rich repeat
SpChr13.g15504	PF13855	Leucine rich repeat	IPR001611	Leucine-rich repeat
SpChr13.g15698	PF00443	Ubiquitin carboxyl-terminal hydrolase	IPR001394	Peptidase C19, ubiquitin carboxyl-terminal hydrolase
SpChr13.g15698	PF01753	MYND finger	IPR002893	Zinc finger, MYND-type
SpChr20.g20463	PF03759	PRONE (Plant-specific Rop nucleotide exchanger)	IPR005512	PRONE domain
SpChr1.g177	PF00076	RNA recognition motif. (a.k.a. RRM, RBD, or RNP domain)	IPR000504	RNA recognition motif domain
SpChr4.g4955	PF00188	Cysteine-rich secretory protein family	IPR014044	CAP domain
SpChr5.g7243	PF00534	Glycosyl transferases group 1	IPR001296	Glycosyl transferase, family 1
SpChr13.g15436	PF05698	Bacterial trigger factor protein (TF) C-terminus	IPR008880	Trigger factor, C-terminal
SpChr13.g15436	PF05697	Bacterial trigger factor protein (TF)	IPR008881	Trigger factor, ribosome-binding, bacterial
SpChr3.g4544	PF14368	Probable lipid transfer	IPR016140	Bifunctional inhibitor/plant lipid transfer protein/seed storage helical domain
SpChr5.g6648	PF01095	Pectinesterase	IPR000070	Pectinesterase, catalytic
SpChr5.g6648	PF04043	Plant invertase/pectin methylesterase inhibitor	IPR006501	Pectinesterase inhibitor domain
SpChr7.g9143	PF00249	Myb-like DNA-binding domain	IPR001005	SANT/Myb domain
SpChr7.g9143	PF16495	SWIRM-associated region 1	IPR032451	SMARCC, C-terminal
SpChr7.g9143	PF04433	SWIRM domain	IPR007526	SWIRM domain
SpChr17.g18883	PF06807	Pre-mRNA cleavage complex II protein Clp1	IPR010655	Pre-mRNA cleavage complex subunit Clp1, C-terminal
SpChr17.g18883	PF16573	N-terminal beta-sandwich domain of polyadenylation factor	IPR032324	Clp1, N-terminal beta-sandwich domain
SpChr17.g18883	PF16575	mRNA cleavage and polyadenylation factor CLP1 P-loop	IPR032319	Polyribonucleotide 5'-hydroxyl-kinase Clp1, P-loop domain
SpChr3.g3503	PF00108	Thiolase, N-terminal domain	IPR020616	Thiolase, N-terminal
SpChr3.g3503	PF00108	Thiolase, N-terminal domain	IPR020616	Thiolase, N-terminal
SpChr3.g3503	PF02803	Thiolase, C-terminal domain	IPR020617	Thiolase, C-terminal
SpChr10.g12452	PF00238	Ribosomal protein L14p/L23e	IPR000218	Ribosomal protein L14P
SpChr12.g14738	PF02507	Photosystem I reaction centre subunit III	IPR003666	Photosystem I PsaF, reaction centre subunit III
SpChr15.g17100	PF10255	RNA polymerase I-associated factor PAF67	IPR019382	Translation initiation factor 3 complex subunit L
SpChr15.g17024	PF07223	UBA-like domain (DUF1421)	IPR010820	UBA-like domain DUF1421
SpChr8.g10250	PF00291	Pyridoxal-phosphate dependent enzyme	IPR001926	Tryptophan synthase beta chain-like, PALP domain
SpChr9.g11975	PF00319	SRF-type transcription factor (DNA-binding and dimerisation domain)	IPR002100	Transcription factor, MADS-box
SpChr9.g11975	PF01486	K-box region	IPR002487	Transcription factor, K-box
SpChr5.g7224	PF03055	Retinal pigment epithelial membrane protein	IPR004294	Carotenoid oxygenase
SpChr5.g7224	PF03055	Retinal pigment epithelial membrane protein	IPR004294	Carotenoid oxygenase
SpChr3.g3311	PF00085	Thioredoxin	IPR013766	Thioredoxin domain
SpChr3.g3311	PF00085	Thioredoxin	IPR013766	Thioredoxin domain
SpChr3.g3311	PF13848	Thioredoxin-like domain	-	-
SpChr4.g5377	PF16187	Middle or third domain of peptidase_M16	IPR032632	Peptidase M16, middle/third domain
SpChr4.g5377	PF05193	Peptidase M16 inactive domain	IPR007863	Peptidase M16, C-terminal
SpChr19.g19624	PF13855	Leucine rich repeat	IPR001611	Leucine-rich repeat
SpChr19.g19624	PF13855	Leucine rich repeat	IPR001611	Leucine-rich repeat
SpChr2.g2791	PF00096	Zinc finger, C2H2 type	IPR013087	Zinc finger C2H2-type
SpChr2.g2791	PF00096	Zinc finger, C2H2 type	IPR013087	Zinc finger C2H2-type
SpChr2.g2791	PF00096	Zinc finger, C2H2 type	IPR013087	Zinc finger C2H2-type
SpChr2.g2791	PF00096	Zinc finger, C2H2 type	IPR013087	Zinc finger C2H2-type
SpChr3.g4206	PF00551	Formyl transferase	IPR002376	Formyl transferase, N-terminal
SpChr2.g2150	PF00271	Helicase conserved C-terminal domain	IPR001650	Helicase, C-terminal
SpChr14.g16228	PF00069	Protein kinase domain	IPR000719	Protein kinase domain
SpChr4.g5179	PF02181	Formin Homology 2 Domain	IPR015425	Formin, FH2 domain
SpChr18.g19286	PF00249	Myb-like DNA-binding domain	IPR001005	SANT/Myb domain
SpChr18.g19286	PF00249	Myb-like DNA-binding domain	IPR001005	SANT/Myb domain
SpChr11.g13896	PF05691	Raffinose synthase or seed imbibition protein Sip1	IPR008811	Glycosyl hydrolases 36
SpChr11.g13896	PF05691	Raffinose synthase or seed imbibition protein Sip1	IPR008811	Glycosyl hydrolases 36
SpChr11.g13896	PF05691	Raffinose synthase or seed imbibition protein Sip1	IPR008811	Glycosyl hydrolases 36
SpChr3.g4212	PF00271	Helicase conserved C-terminal domain	IPR001650	Helicase, C-terminal
SpChr5.g6981	PF03055	Retinal pigment epithelial membrane protein	IPR004294	Carotenoid oxygenase
SpChr5.g6981	PF01709	Transcriptional regulator	IPR002876	Transcriptional regulator TACO1-like
SpChr2.g2394	PF05602	Cleft lip and palate transmembrane protein 1 (CLPTM1)	IPR008429	Cleft lip and palate transmembrane 1
SpChr2.g2394	PF05602	Cleft lip and palate transmembrane protein 1 (CLPTM1)	IPR008429	Cleft lip and palate transmembrane 1
SpChr14.g16211	PF13041	PPR repeat family	IPR002885	Pentatricopeptide repeat
SpChr14.g16211	PF13041	PPR repeat family	IPR002885	Pentatricopeptide repeat
SpChr14.g16211	PF13041	PPR repeat family	IPR002885	Pentatricopeptide repeat
SpChr14.g16211	PF13041	PPR repeat family	IPR002885	Pentatricopeptide repeat
SpChr14.g16211	PF13041	PPR repeat family	IPR002885	Pentatricopeptide repeat
SpChr14.g16211	PF13041	PPR repeat family	IPR002885	Pentatricopeptide repeat
SpChr14.g16211	PF13041	PPR repeat family	IPR002885	Pentatricopeptide repeat
SpChr14.g16211	PF01535	PPR repeat	IPR002885	Pentatricopeptide repeat
SpChr7.g9628	PF00004	ATPase family associated with various cellular activities (AAA)	IPR003959	ATPase, AAA-type, core
SpChr14.g16403	PF05063	MT-A70	IPR007757	MT-A70-like
SpChr12.g14919	PF00011	Hsp20/alpha crystallin family	IPR002068	Alpha crystallin/Hsp20 domain
SpChr12.g14919	PF02679	(2R)-phospho-3-sulfolactate synthase (ComA)	IPR003830	(2R)-phospho-3-sulpholactate synthase, ComA
SpChr12.g14919	PF02679	(2R)-phospho-3-sulfolactate synthase (ComA)	IPR003830	(2R)-phospho-3-sulpholactate synthase, ComA
SpChr6.g8223	PF00152	tRNA synthetases class II (D, K and N)	IPR004364	Aminoacyl-tRNA synthetase, class II (D/K/N)
SpChr6.g8223	PF01336	OB-fold nucleic acid binding domain	IPR004365	OB-fold nucleic acid binding domain, AA-tRNA synthetase-type
SpChr6.g8223	PF00152	tRNA synthetases class II (D, K and N)	IPR004364	Aminoacyl-tRNA synthetase, class II (D/K/N)
SpChr2.g2709	PF00364	Biotin-requiring enzyme	IPR000089	Biotin/lipoyl attachment
SpChr4.g5940	PF00067	Cytochrome P450	IPR001128	Cytochrome P450
SpChr3.g3683	PF01619	Proline dehydrogenase	IPR002872	Proline dehydrogenase domain
SpChr5.g6143	PF04969	CS domain	IPR007052	CS domain
SpChr5.g6143	PF09032	Siah interacting protein, N terminal	IPR015120	Siah interacting protein, N-terminal
SpChr10.g12440	PF00931	NB-ARC domain	IPR002182	NB-ARC
SpChr10.g12440	PF13855	Leucine rich repeat	IPR001611	Leucine-rich repeat
SpChr10.g12440	PF18052	Rx N-terminal domain	IPR041118	Rx, N-terminal
SpChr6.g7557	PF00153	Mitochondrial carrier protein	IPR018108	Mitochondrial substrate/solute carrier
SpChr6.g7557	PF00153	Mitochondrial carrier protein	IPR018108	Mitochondrial substrate/solute carrier
SpChr6.g7557	PF00153	Mitochondrial carrier protein	IPR018108	Mitochondrial substrate/solute carrier
SpChr10.g12219	PF10551	MULE transposase domain	IPR018289	MULE transposase domain
SpChr10.g12219	PF03108	MuDR family transposase	IPR004332	Transposase, MuDR, plant
SpChr10.g12219	PF04434	SWIM zinc finger	IPR007527	Zinc finger, SWIM-type
SpChr4.g6047	PF13418	Galactose oxidase, central domain	-	-
SpChr15.g17309	PF02453	Reticulon	IPR003388	Reticulon
SpChr1.g875	PF00005	ABC transporter	IPR003439	ABC transporter-like, ATP-binding domain
SpChr1.g875	PF00005	ABC transporter	IPR003439	ABC transporter-like, ATP-binding domain
SpChr1.g875	PF00664	ABC transporter transmembrane region	IPR011527	ABC transporter type 1, transmembrane domain
SpChr1.g875	PF00664	ABC transporter transmembrane region	IPR011527	ABC transporter type 1, transmembrane domain
SpChr6.g7617	PF11909	NADH-quinone oxidoreductase cyanobacterial subunit N	IPR020874	NAD(P)H-quinone oxidoreductase, subunit N
SpChr6.g7617	PF11909	NADH-quinone oxidoreductase cyanobacterial subunit N	IPR020874	NAD(P)H-quinone oxidoreductase, subunit N
SpChr15.g17012	PF01434	Peptidase family M41	IPR000642	Peptidase M41
SpChr15.g17012	PF00004	ATPase family associated with various cellular activities (AAA)	IPR003959	ATPase, AAA-type, core
SpChr8.g10849	PF13855	Leucine rich repeat	IPR001611	Leucine-rich repeat
SpChr8.g10849	PF00560	Leucine Rich Repeat	IPR001611	Leucine-rich repeat
SpChr12.g14326	PF08806	Sep15/SelM redox domain	IPR014912	Selenoprotein F/M domain
SpChr14.g16393	PF03169	OPT oligopeptide transporter protein	IPR004813	Oligopeptide transporter, OPT superfamily
SpChr2.g1962	PF01556	DnaJ C terminal domain	IPR002939	Chaperone DnaJ, C-terminal
SpChr2.g1962	PF00684	DnaJ central domain	IPR001305	Heat shock protein DnaJ, cysteine-rich domain
SpChr2.g1962	PF00226	DnaJ domain	IPR001623	DnaJ domain
SpChr14.g16391	PF00248	Aldo/keto reductase family	IPR023210	NADP-dependent oxidoreductase domain
SpChr16.g17943	PF01504	Phosphatidylinositol-4-phosphate 5-Kinase	IPR002498	Phosphatidylinositol-4-phosphate 5-kinase, core
SpChr6.g7673	PF00682	HMGL-like	IPR000891	Pyruvate carboxyltransferase
SpChr2.g3045	PF00300	Histidine phosphatase superfamily (branch 1)	IPR013078	Histidine phosphatase superfamily, clade-1
SpChr2.g2443	PF10218	SREBP regulating gene protein	IPR019352	SREBP regulating gene protein
SpChr11.g13785	PF04146	YT521-B-like domain	IPR007275	YTH domain
SpChr11.g13785	PF04146	YT521-B-like domain	IPR007275	YTH domain
SpChr15.g17162	PF00153	Mitochondrial carrier protein	IPR018108	Mitochondrial substrate/solute carrier
SpChr15.g17162	PF00153	Mitochondrial carrier protein	IPR018108	Mitochondrial substrate/solute carrier
SpChr15.g17162	PF00153	Mitochondrial carrier protein	IPR018108	Mitochondrial substrate/solute carrier
SpChr2.g3191	PF04770	ZF-HD protein dimerisation region	IPR006456	ZF-HD homeobox protein, Cys/His-rich dimerisation domain
SpChr8.g10544	PF00931	NB-ARC domain	IPR002182	NB-ARC
SpChr9.g11417	PF06203	CCT motif	IPR010402	CCT domain
SpChr14.g15942	PF03141	Putative S-adenosyl-L-methionine-dependent methyltransferase	IPR004159	Putative S-adenosyl-L-methionine-dependent methyltransferase
SpChr10.g12573	PF00118	TCP-1/cpn60 chaperonin family	IPR002423	Chaperonin Cpn60/GroEL/TCP-1 family
SpChr1.g1268	PF00141	Peroxidase	IPR002016	Haem peroxidase
SpChr1.g1513	PF03107	C1 domain	IPR004146	DC1
SpChr1.g1513	PF00125	Core histone H2A/H2B/H3/H4	IPR007125	Histone H2A/H2B/H3
SpChr3.g3341	PF00221	Aromatic amino acid lyase	IPR001106	Aromatic amino acid lyase
SpChr4.g5023	PF00692	dUTPase	IPR029054	dUTPase-like
SpChr18.g19138	PF14547	Hydrophobic seed protein	IPR027923	Hydrophobic seed protein domain
SpChr7.g9462	PF03109	ABC1 atypical kinase-like domain	IPR004147	ABC1 atypical kinase-like domain
SpChr15.g16802	PF09750	Alternative splicing regulator	IPR019147	Suppressor of white apricot, N-terminal domain
SpChr15.g16802	PF01805	Surp module	IPR000061	SWAP/Surp
SpChr15.g16802	PF01805	Surp module	IPR000061	SWAP/Surp
SpChr18.g19510	PF07714	Protein tyrosine and serine/threonine kinase	IPR001245	Serine-threonine/tyrosine-protein kinase, catalytic domain
SpChr1.g1157	PF08263	Leucine rich repeat N-terminal domain	IPR013210	Leucine-rich repeat-containing N-terminal, plant-type
SpChr1.g1157	PF07714	Protein tyrosine and serine/threonine kinase	IPR001245	Serine-threonine/tyrosine-protein kinase, catalytic domain
SpChr8.g10376	PF00190	Cupin	IPR006045	Cupin 1
SpChr19.g20227	PF16719	SAWADEE domain	IPR032001	SAWADEE domain
SpChr5.g6525	PF02701	Dof domain, zinc finger	IPR003851	Zinc finger, Dof-type
SpChr6.g8637	PF01255	Putative undecaprenyl diphosphate synthase	IPR001441	Decaprenyl diphosphate synthase-like
SpChr2.g3145	PF13417	Glutathione S-transferase, N-terminal domain	IPR004045	Glutathione S-transferase, N-terminal
SpChr14.g15956	PF01627	Hpt domain	IPR008207	Signal transduction histidine kinase, phosphotransfer (Hpt) domain
SpChr20.g20628	PF01327	Polypeptide deformylase	IPR023635	Peptide deformylase
SpChr8.g10049	PF12680	SnoaL-like domain	IPR037401	SnoaL-like domain
SpChr8.g10049	PF12680	SnoaL-like domain	IPR037401	SnoaL-like domain
SpChr7.g9395	PF01288	7,8-dihydro-6-hydroxymethylpterin-pyrophosphokinase (HPPK)	IPR000550	7,8-Dihydro-6-hydroxymethylpterin-pyrophosphokinase, HPPK
SpChr7.g9395	PF00809	Pterin binding enzyme	IPR000489	Pterin-binding domain
SpChr7.g9263	PF00067	Cytochrome P450	IPR001128	Cytochrome P450
SpChr16.g17920	PF00249	Myb-like DNA-binding domain	IPR001005	SANT/Myb domain
SpChr16.g17920	PF00249	Myb-like DNA-binding domain	IPR001005	SANT/Myb domain
SpChr5.g7078	PF12023	Domain of unknown function (DUF3511)	IPR021899	Protein of unknown function DUF3511
SpChr8.g10415	PF00240	Ubiquitin family	IPR000626	Ubiquitin-like domain
SpChr8.g10415	PF01599	Ribosomal protein S27a	IPR002906	Ribosomal protein S27a
SpChr7.g9425	PF04101	Glycosyltransferase family 28 C-terminal domain	IPR007235	Glycosyl transferase, family 28, C-terminal
SpChr7.g9771	PF02536	mTERF	IPR003690	Transcription termination factor, mitochondrial/chloroplastic
SpChr7.g9771	PF02536	mTERF	IPR003690	Transcription termination factor, mitochondrial/chloroplastic
SpChr9.g12013	PF04176	TIP41-like family	IPR007303	TIP41-like protein
SpChr7.g9298	PF10601	LITAF-like zinc ribbon domain	IPR006629	LPS-induced tumour necrosis factor alpha factor
SpChr3.g3419	PF12043	Domain of unknown function (DUF3527)	IPR021916	Protein of unknown function DUF3527
SpChr10.g12349	PF03659	Glycosyl hydrolase family 71	IPR005197	Glycoside hydrolase family 71
SpChr5.g6400	PF00160	Cyclophilin type peptidyl-prolyl cis-trans isomerase/CLD	IPR002130	Cyclophilin-type peptidyl-prolyl cis-trans isomerase domain
SpChr17.g18492	PF04641	Rtf2 RING-finger	-	-
SpChr3.g4373	PF00067	Cytochrome P450	IPR001128	Cytochrome P450
SpChr11.g14048	PF13639	Ring finger domain	IPR001841	Zinc finger, RING-type
SpChr8.g10710	PF06964	Alpha-L-arabinofuranosidase C-terminal domain	IPR010720	Alpha-L-arabinofuranosidase, C-terminal
SpChr1.g1201	PF07714	Protein tyrosine and serine/threonine kinase	IPR001245	Serine-threonine/tyrosine-protein kinase, catalytic domain
SpChr1.g1201	PF12819	Malectin-like domain	IPR024788	Malectin-like domain
SpChr5.g6258	PF01985	CRS1 / YhbY (CRM) domain	IPR001890	RNA-binding, CRM domain
SpChr5.g6258	PF00450	Serine carboxypeptidase	IPR001563	Peptidase S10, serine carboxypeptidase
SpChr5.g6258	PF00450	Serine carboxypeptidase	IPR001563	Peptidase S10, serine carboxypeptidase
SpChr5.g6258	PF00450	Serine carboxypeptidase	IPR001563	Peptidase S10, serine carboxypeptidase
SpChr15.g17055	PF02207	Putative zinc finger in N-recognin (UBR box)	IPR003126	Zinc finger, UBR-type
SpChr6.g8305	PF00483	Nucleotidyl transferase	IPR005835	Nucleotidyl transferase domain
SpChr10.g12767	PF00561	alpha/beta hydrolase fold	IPR000073	Alpha/beta hydrolase fold-1
SpChr2.g2832	PF00561	alpha/beta hydrolase fold	IPR000073	Alpha/beta hydrolase fold-1
SpChr1.g1272	PF00153	Mitochondrial carrier protein	IPR018108	Mitochondrial substrate/solute carrier
SpChr1.g1272	PF00153	Mitochondrial carrier protein	IPR018108	Mitochondrial substrate/solute carrier
SpChr1.g1272	PF00153	Mitochondrial carrier protein	IPR018108	Mitochondrial substrate/solute carrier
SpChr3.g3949	PF00462	Glutaredoxin	IPR002109	Glutaredoxin
SpChr15.g16851	PF00069	Protein kinase domain	IPR000719	Protein kinase domain
SpChr15.g17448	PF17917	RNase H-like domain found in reverse transcriptase	IPR041373	Reverse transcriptase, RNase H-like domain
SpChr9.g11785	PF12819	Malectin-like domain	IPR024788	Malectin-like domain
SpChr17.g18465	PF08263	Leucine rich repeat N-terminal domain	IPR013210	Leucine-rich repeat-containing N-terminal, plant-type
SpChr13.g15784	PF04756	OST3 / OST6 family, transporter family	IPR021149	Oligosaccharyl transferase complex, subunit OST3/OST6
SpChr14.g16675	PF13947	Wall-associated receptor kinase galacturonan-binding	IPR025287	Wall-associated receptor kinase, galacturonan-binding domain
SpChr14.g16675	PF07645	Calcium-binding EGF domain	IPR001881	EGF-like calcium-binding domain
SpChr14.g16675	PF00069	Protein kinase domain	IPR000719	Protein kinase domain
SpChr11.g13528	PF02854	MIF4G domain	IPR003890	MIF4G-like, type 3
SpChr16.g17577	PF07939	Protein of unknown function (DUF1685)	IPR012881	Protein of unknown function DUF1685
SpChr10.g12588	PF00295	Glycosyl hydrolases family 28	IPR000743	Glycoside hydrolase, family 28
SpChr16.g18123	PF14543	Xylanase inhibitor N-terminal	IPR032861	Xylanase inhibitor, N-terminal
SpChr3.g3771	PF00224	Pyruvate kinase, barrel domain	IPR015793	Pyruvate kinase, barrel
SpChr3.g3771	PF02887	Pyruvate kinase, alpha/beta domain	IPR015795	Pyruvate kinase, C-terminal
SpChr17.g18738	PF00076	RNA recognition motif. (a.k.a. RRM, RBD, or RNP domain)	IPR000504	RNA recognition motif domain
SpChr17.g18738	PF00076	RNA recognition motif. (a.k.a. RRM, RBD, or RNP domain)	IPR000504	RNA recognition motif domain
SpChr1.g1468	PF13637	Ankyrin repeats (many copies)	IPR002110	Ankyrin repeat
SpChr1.g1468	PF12796	Ankyrin repeats (3 copies)	IPR002110	Ankyrin repeat
SpChr1.g1468	PF12796	Ankyrin repeats (3 copies)	IPR002110	Ankyrin repeat
SpChr6.g7507	PF02953	Tim10/DDP family zinc finger	IPR004217	Tim10-like
SpChr6.g7516	PF00808	Histone-like transcription factor (CBF/NF-Y) and archaeal histone	IPR003958	Transcription factor CBF/NF-Y/archaeal histone domain
SpChr4.g5971	PF07714	Protein tyrosine and serine/threonine kinase	IPR001245	Serine-threonine/tyrosine-protein kinase, catalytic domain
SpChr10.g12690	PF02453	Reticulon	IPR003388	Reticulon
SpChr3.g4146	PF08100	Dimerisation domain	IPR012967	Plant methyltransferase dimerisation
SpChr3.g4146	PF00891	O-methyltransferase domain	IPR001077	O-methyltransferase domain
SpChr8.g10367	PF08152	GUCT (NUC152) domain	IPR012562	GUCT
SpChr8.g10367	PF00271	Helicase conserved C-terminal domain	IPR001650	Helicase, C-terminal
SpChr8.g10367	PF00270	DEAD/DEAH box helicase	IPR011545	DEAD/DEAH box helicase domain
SpChr12.g14313	PF00454	Phosphatidylinositol 3- and 4-kinase	IPR000403	Phosphatidylinositol 3-/4-kinase, catalytic domain
SpChr19.g19822	PF00332	Glycosyl hydrolases family 17	IPR000490	Glycoside hydrolase family 17
SpChr2.g2613	PF03859	CG-1 domain	IPR005559	CG-1 DNA-binding domain
SpChr2.g2613	PF00571	CBS domain	IPR000644	CBS domain
SpChr2.g2613	PF00571	CBS domain	IPR000644	CBS domain
SpChr2.g2613	PF00571	CBS domain	IPR000644	CBS domain
SpChr2.g2613	PF00571	CBS domain	IPR000644	CBS domain
SpChr19.g19682	PF01111	Cyclin-dependent kinase regulatory subunit	IPR000789	Cyclin-dependent kinase, regulatory subunit
SpChr8.g10318	PF00005	ABC transporter	IPR003439	ABC transporter-like, ATP-binding domain
SpChr8.g10318	PF00005	ABC transporter	IPR003439	ABC transporter-like, ATP-binding domain
SpChr8.g10318	PF19055	ABC-2 type transporter	IPR043926	ABC transporter family G domain
SpChr8.g10318	PF01061	ABC-2 type transporter	IPR013525	ABC-2 type transporter
SpChr8.g10695	PF00468	Ribosomal protein L34	IPR000271	Ribosomal protein L34
SpChr12.g14891	PF09756	DDRGK domain	IPR019153	DDRGK domain containing protein
SpChr2.g2181	PF04564	U-box domain	IPR003613	U-box domain
SpChr16.g17686	PF00724	NADH:flavin oxidoreductase / NADH oxidase family	IPR001155	NADH:flavin oxidoreductase/NADH oxidase, N-terminal
SpChr6.g7461	PF07731	Multicopper oxidase	IPR011706	Multicopper oxidase, C-terminal
SpChr6.g7461	PF00394	Multicopper oxidase	IPR001117	Multicopper oxidase, second cupredoxin domain
SpChr6.g7461	PF07732	Multicopper oxidase	IPR011707	Multicopper oxidase, N-terminal
SpChr17.g18742	PF05701	Weak chloroplast movement under blue light	IPR008545	WEB family
SpChr15.g17435	PF04857	CAF1 family ribonuclease	IPR006941	Ribonuclease CAF1
SpChr7.g8663	PF14306	PUA-like domain	IPR025980	ATP-sulfurylase PUA-like domain
SpChr7.g8663	PF14306	PUA-like domain	IPR025980	ATP-sulfurylase PUA-like domain
SpChr7.g8663	PF01747	ATP-sulfurylase	IPR024951	Sulphate adenylyltransferase catalytic domain
SpChr12.g14914	PF00010	Helix-loop-helix DNA-binding domain	IPR011598	Myc-type, basic helix-loop-helix (bHLH) domain
SpChr10.g12980	PF01585	G-patch domain	IPR000467	G-patch domain
SpChr7.g9714	PF03018	Dirigent-like protein	IPR004265	Dirigent protein
SpChr19.g20027	PF00274	Fructose-bisphosphate aldolase class-I	IPR000741	Fructose-bisphosphate aldolase, class-I
SpChr2.g2865	PF02441	Flavoprotein	IPR003382	Flavoprotein
SpChr12.g14336	PF01073	3-beta hydroxysteroid dehydrogenase/isomerase family	IPR002225	3-beta hydroxysteroid dehydrogenase/isomerase
SpChr12.g14336	PF02453	Reticulon	IPR003388	Reticulon
SpChr1.g994	PF14009	PADRE domain	IPR025322	PADRE domain
SpChr14.g16651	PF07651	ANTH domain	IPR011417	AP180 N-terminal homology (ANTH) domain
SpChr10.g12634	PF00175	Oxidoreductase NAD-binding domain	IPR001433	Oxidoreductase FAD/NAD(P)-binding
SpChr10.g12634	PF00970	Oxidoreductase FAD-binding domain	IPR008333	Flavoprotein pyridine nucleotide cytochrome reductase-like, FAD-binding domain
SpChr17.g18514	PF02602	Uroporphyrinogen-III synthase HemD	IPR003754	Tetrapyrrole biosynthesis, uroporphyrinogen III synthase
SpChr16.g17949	PF04755	PAP_fibrillin	IPR006843	Plastid lipid-associated protein/fibrillin conserved domain
SpChr19.g19997	PF10268	Predicted transmembrane protein 161AB	IPR019395	Transmembrane protein 161A/B
SpChr2.g2820	PF12799	Leucine Rich repeats (2 copies)	IPR025875	Leucine rich repeat 4
SpChr5.g7046	PF06888	Putative Phosphatase	IPR016965	Phosphatase PHOSPHO-type
SpChr9.g11873	PF01138	3' exoribonuclease family, domain 1	IPR001247	Exoribonuclease, phosphorolytic domain 1
SpChr1.g271	PF12796	Ankyrin repeats (3 copies)	IPR002110	Ankyrin repeat
SpChr1.g271	PF12796	Ankyrin repeats (3 copies)	IPR002110	Ankyrin repeat
SpChr4.g5270	PF00067	Cytochrome P450	IPR001128	Cytochrome P450
SpChr15.g17451	PF00069	Protein kinase domain	IPR000719	Protein kinase domain
SpChr15.g17451	PF08276	PAN-like domain	IPR003609	PAN/Apple domain
SpChr15.g17451	PF01453	D-mannose binding lectin	IPR001480	Bulb-type lectin domain
SpChr15.g17451	PF00954	S-locus glycoprotein domain	IPR000858	S-locus glycoprotein domain
SpChr11.g13804	PF02684	Lipid-A-disaccharide synthetase	IPR003835	Glycosyl transferase, family 19
SpChr3.g4367	PF01554	MatE	IPR002528	Multi antimicrobial extrusion protein
SpChr3.g4367	PF01554	MatE	IPR002528	Multi antimicrobial extrusion protein
SpChr15.g16863	PF00067	Cytochrome P450	IPR001128	Cytochrome P450
SpChr1.g228	PF00295	Glycosyl hydrolases family 28	IPR000743	Glycoside hydrolase, family 28
SpChr1.g228	PF00295	Glycosyl hydrolases family 28	IPR000743	Glycoside hydrolase, family 28
SpChr1.g228	PF00295	Glycosyl hydrolases family 28	IPR000743	Glycoside hydrolase, family 28
SpChr1.g665	PF01896	DNA primase small subunit	IPR002755	DNA primase, small subunit
SpChr1.g90	PF02545	Maf-like protein	IPR003697	Nucleoside triphosphate pyrophosphatase Maf-like protein
SpChr6.g7716	PF20430	E+ motif	IPR046849	E+ motif
SpChr6.g7716	PF14432	DYW family of nucleic acid deaminases	IPR032867	DYW domain
SpChr6.g7716	PF20431	E motif	IPR046848	E motif
SpChr6.g7716	PF01535	PPR repeat	IPR002885	Pentatricopeptide repeat
SpChr6.g7716	PF01535	PPR repeat	IPR002885	Pentatricopeptide repeat
SpChr6.g7716	PF01535	PPR repeat	IPR002885	Pentatricopeptide repeat
SpChr6.g7716	PF13041	PPR repeat family	IPR002885	Pentatricopeptide repeat
SpChr6.g7716	PF13041	PPR repeat family	IPR002885	Pentatricopeptide repeat
SpChr7.g9456	PF02781	Glucose-6-phosphate dehydrogenase, C-terminal domain	IPR022675	Glucose-6-phosphate dehydrogenase, C-terminal
SpChr7.g9456	PF02781	Glucose-6-phosphate dehydrogenase, C-terminal domain	IPR022675	Glucose-6-phosphate dehydrogenase, C-terminal
SpChr7.g9456	PF00479	Glucose-6-phosphate dehydrogenase, NAD binding domain	IPR022674	Glucose-6-phosphate dehydrogenase, NAD-binding
SpChr7.g9456	PF00479	Glucose-6-phosphate dehydrogenase, NAD binding domain	IPR022674	Glucose-6-phosphate dehydrogenase, NAD-binding
SpChr6.g8481	PF08209	Sgf11 (transcriptional regulation protein)	IPR013246	SAGA complex, Sgf11 subunit
SpChr12.g14284	PF01494	FAD binding domain	IPR002938	FAD-binding domain
SpChr12.g14284	PF01494	FAD binding domain	IPR002938	FAD-binding domain
SpChr4.g5557	PF00290	Tryptophan synthase alpha chain	IPR002028	Tryptophan synthase, alpha chain
SpChr2.g2626	PF03110	SBP domain	IPR004333	SBP domain
SpChr8.g10696	PF07714	Protein tyrosine and serine/threonine kinase	IPR001245	Serine-threonine/tyrosine-protein kinase, catalytic domain
SpChr11.g13276	PF08880	QLQ	IPR014978	Glutamine-Leucine-Glutamine, QLQ
SpChr11.g13276	PF08879	WRC	IPR014977	WRC domain
SpChr3.g3724	PF00012	Hsp70 protein	IPR013126	Heat shock protein 70 family
SpChr3.g3724	PF00012	Hsp70 protein	IPR013126	Heat shock protein 70 family
SpChr9.g12058	PF14580	Leucine-rich repeat	-	-
SpChr9.g11274	PF00069	Protein kinase domain	IPR000719	Protein kinase domain
SpChr13.g15238	PF04819	Family of unknown function (DUF716)	IPR006904	Protein of unknown function DUF716
SpChr6.g7815	PF00319	SRF-type transcription factor (DNA-binding and dimerisation domain)	IPR002100	Transcription factor, MADS-box
SpChr7.g9837	PF02365	No apical meristem (NAM) protein	IPR003441	NAC domain
SpChr15.g17381	PF00817	impB/mucB/samB family	IPR001126	UmuC domain
SpChr7.g9861	PF00319	SRF-type transcription factor (DNA-binding and dimerisation domain)	IPR002100	Transcription factor, MADS-box
SpChr12.g14653	PF03016	Exostosin family	IPR040911	Exostosin, GT47 domain
SpChr2.g2972	PF13499	EF-hand domain pair	IPR002048	EF-hand domain
SpChr17.g18423	PF07227	PHD - plant homeodomain finger protein	IPR032881	Oberon, PHD finger domain
SpChr12.g14309	PF00646	F-box domain	IPR001810	F-box domain
SpChr9.g11623	PF01329	Pterin 4 alpha carbinolamine dehydratase	IPR001533	Pterin 4 alpha carbinolamine dehydratase
SpChr11.g13490	PF00067	Cytochrome P450	IPR001128	Cytochrome P450
SpChr11.g13490	PF00067	Cytochrome P450	IPR001128	Cytochrome P450
SpChr14.g16111	PF00270	DEAD/DEAH box helicase	IPR011545	DEAD/DEAH box helicase domain
SpChr1.g1561	PF13857	Ankyrin repeats (many copies)	IPR002110	Ankyrin repeat
SpChr1.g1561	PF12796	Ankyrin repeats (3 copies)	IPR002110	Ankyrin repeat
SpChr4.g6042	PF07714	Protein tyrosine and serine/threonine kinase	IPR001245	Serine-threonine/tyrosine-protein kinase, catalytic domain
SpChr17.g18538	PF00931	NB-ARC domain	IPR002182	NB-ARC
SpChr17.g18538	PF13855	Leucine rich repeat	IPR001611	Leucine-rich repeat
SpChr15.g17072	PF00170	bZIP transcription factor	IPR004827	Basic-leucine zipper domain
SpChr15.g17072	PF07777	G-box binding protein MFMR	IPR012900	G-box binding protein, multifunctional mosaic region
SpChr8.g10248	PF02938	GAD domain	IPR029351	GAD domain
SpChr8.g10248	PF05811	Eukaryotic protein of unknown function (DUF842)	IPR008560	Protein of unknown function DUF842, eukaryotic
SpChr8.g10248	PF00152	tRNA synthetases class II (D, K and N)	IPR004364	Aminoacyl-tRNA synthetase, class II (D/K/N)
SpChr9.g11237	PF00098	Zinc knuckle	IPR001878	Zinc finger, CCHC-type
SpChr9.g11237	PF07962	Replication Fork Protection Component Swi3	IPR012923	Chromosome segregation in meiosis protein 3
SpChr17.g18802	PF00106	short chain dehydrogenase	IPR002347	Short-chain dehydrogenase/reductase SDR
SpChr1.g1693	PF17919	RNase H-like domain found in reverse transcriptase	IPR041577	Reverse transcriptase/retrotransposon-derived protein, RNase H-like domain
SpChr1.g1693	PF00078	Reverse transcriptase (RNA-dependent DNA polymerase)	IPR000477	Reverse transcriptase domain
SpChr13.g15551	PF01535	PPR repeat	IPR002885	Pentatricopeptide repeat
SpChr13.g15551	PF01535	PPR repeat	IPR002885	Pentatricopeptide repeat
SpChr13.g15551	PF01535	PPR repeat	IPR002885	Pentatricopeptide repeat
SpChr13.g15551	PF12854	PPR repeat	IPR002885	Pentatricopeptide repeat
SpChr13.g15551	PF13041	PPR repeat family	IPR002885	Pentatricopeptide repeat
SpChr13.g15551	PF13041	PPR repeat family	IPR002885	Pentatricopeptide repeat
SpChr13.g15551	PF13041	PPR repeat family	IPR002885	Pentatricopeptide repeat
SpChr14.g16132	PF12481	Aluminium induced protein	IPR024286	Domain of unknown function DUF3700
SpChr1.g1238	PF00665	Integrase core domain	IPR001584	Integrase, catalytic core
SpChr19.g20215	PF06813	Nodulin-like	IPR010658	Nodulin-like
SpChr19.g20215	PF06813	Nodulin-like	IPR010658	Nodulin-like
SpChr2.g2127	PF05291	Bystin	IPR007955	Bystin
SpChr10.g12871	PF03088	Strictosidine synthase	IPR018119	Strictosidine synthase, conserved region
SpChr2.g2548	PF00657	GDSL-like Lipase/Acylhydrolase	IPR001087	GDSL lipase/esterase
SpChr19.g20134	PF14226	non-haem dioxygenase in morphine synthesis N-terminal	IPR026992	Non-haem dioxygenase N-terminal domain
SpChr19.g20134	PF03171	2OG-Fe(II) oxygenase superfamily	IPR044861	Isopenicillin N synthase-like, Fe(2+) 2OG dioxygenase domain
SpChr6.g7954	PF00141	Peroxidase	IPR002016	Haem peroxidase
SpChr16.g17903	PF12041	Transcriptional regulator DELLA protein N terminal	IPR021914	Transcriptional factor DELLA, N-terminal
SpChr11.g13606	PF13041	PPR repeat family	IPR002885	Pentatricopeptide repeat
SpChr11.g13606	PF01535	PPR repeat	IPR002885	Pentatricopeptide repeat
SpChr11.g13606	PF01535	PPR repeat	IPR002885	Pentatricopeptide repeat
SpChr11.g13606	PF20431	E motif	IPR046848	E motif
SpChr14.g16049	PF02365	No apical meristem (NAM) protein	IPR003441	NAC domain
SpChr15.g16914	PF01554	MatE	IPR002528	Multi antimicrobial extrusion protein
SpChr15.g16914	PF01554	MatE	IPR002528	Multi antimicrobial extrusion protein
SpChr20.g20756	PF03016	Exostosin family	IPR040911	Exostosin, GT47 domain
SpChr6.g7695	PF02458	Transferase family	-	-
SpChr1.g991	PF01915	Glycosyl hydrolase family 3 C-terminal domain	IPR002772	Glycoside hydrolase family 3 C-terminal domain
SpChr1.g991	PF14310	Fibronectin type III-like domain	IPR026891	Fibronectin type III-like domain
SpChr1.g991	PF00933	Glycosyl hydrolase family 3 N terminal domain	IPR001764	Glycoside hydrolase, family 3, N-terminal
SpChr4.g4739	PF05201	Glutamyl-tRNAGlu reductase, N-terminal domain	IPR015895	Glutamyl-tRNA reductase, N-terminal
SpChr4.g4739	PF01488	Shikimate / quinate 5-dehydrogenase	IPR006151	Quinate/shikimate 5-dehydrogenase/glutamyl-tRNA reductase
SpChr4.g4739	PF00745	Glutamyl-tRNAGlu reductase, dimerisation domain	IPR015896	Tetrapyrrole biosynthesis, glutamyl-tRNA reductase, dimerisation domain
SpChr5.g6404	PF04759	Protein of unknown function, DUF617	IPR006460	Protein MIZU-KUSSEI 1-like, plant
SpChr13.g15637	PF02458	Transferase family	-	-
SpChr19.g19656	PF20430	E+ motif	IPR046849	E+ motif
SpChr19.g19656	PF14432	DYW family of nucleic acid deaminases	IPR032867	DYW domain
SpChr19.g19656	PF20431	E motif	IPR046848	E motif
SpChr19.g19656	PF13041	PPR repeat family	IPR002885	Pentatricopeptide repeat
SpChr19.g19656	PF00076	RNA recognition motif. (a.k.a. RRM, RBD, or RNP domain)	IPR000504	RNA recognition motif domain
SpChr19.g19656	PF01535	PPR repeat	IPR002885	Pentatricopeptide repeat
SpChr19.g19656	PF01535	PPR repeat	IPR002885	Pentatricopeptide repeat
SpChr19.g19656	PF02136	Nuclear transport factor 2 (NTF2) domain	IPR002075	Nuclear transport factor 2 domain
SpChr2.g3292	PF03321	GH3 auxin-responsive promoter	IPR004993	GH3 family
SpChr2.g3292	PF02365	No apical meristem (NAM) protein	IPR003441	NAC domain
SpChr2.g3240	PF01734	Patatin-like phospholipase	IPR002641	Patatin-like phospholipase domain
SpChr12.g14225	PF03081	Exo70 exocyst complex subunit	IPR046364	Exocyst complex subunit Exo70, C-terminal
SpChr3.g3760	PF06883	RNA polymerase I, Rpa2 specific domain	IPR009674	DNA-directed RNA polymerase I subunit RPA2, domain 4
SpChr3.g3760	PF04565	RNA polymerase Rpb2, domain 3	IPR007645	RNA polymerase Rpb2, domain 3
SpChr3.g3760	PF04560	RNA polymerase Rpb2, domain 7	IPR007641	RNA polymerase Rpb2, domain 7
SpChr3.g3760	PF00562	RNA polymerase Rpb2, domain 6	IPR007120	DNA-directed RNA polymerase, subunit 2, hybrid-binding domain
SpChr5.g6220	PF12146	Serine aminopeptidase, S33	IPR022742	Serine aminopeptidase, S33
SpChr9.g12093	PF00069	Protein kinase domain	IPR000719	Protein kinase domain
SpChr13.g15095	PF10374	Telomerase activating protein Est1	IPR019458	Telomerase activating protein Est1-like, N-terminal
SpChr13.g15095	PF10373	Est1 DNA/RNA binding domain	IPR018834	DNA/RNA-binding domain, Est1-type
SpChr5.g6452	PF08704	tRNA methyltransferase complex GCD14 subunit	IPR014816	tRNA (1-methyladenosine) methyltransferase catalytic subunit Gcd14
SpChr5.g6199	PF16212	Phospholipid-translocating P-type ATPase C-terminal	IPR032630	P-type ATPase, C-terminal
SpChr5.g6199	PF00122	E1-E2 ATPase	-	-
SpChr5.g6199	PF13246	Cation transport ATPase (P-type)	-	-
SpChr18.g19283	PF09419	Mitochondrial PGP phosphatase	IPR027706	PGP phosphatase, mitochondrial/chloroplastic
SpChr7.g9016	PF00800	Prephenate dehydratase	IPR001086	Prephenate dehydratase
SpChr17.g18334	PF02519	Auxin responsive protein	IPR003676	Small auxin-up RNA
SpChr1.g127	PF01529	DHHC palmitoyltransferase	IPR001594	Palmitoyltransferase, DHHC domain
SpChr7.g8723	PF20430	E+ motif	IPR046849	E+ motif
SpChr7.g8723	PF14432	DYW family of nucleic acid deaminases	IPR032867	DYW domain
SpChr7.g8723	PF01535	PPR repeat	IPR002885	Pentatricopeptide repeat
SpChr7.g8723	PF01535	PPR repeat	IPR002885	Pentatricopeptide repeat
SpChr7.g8723	PF01535	PPR repeat	IPR002885	Pentatricopeptide repeat
SpChr7.g8723	PF01535	PPR repeat	IPR002885	Pentatricopeptide repeat
SpChr7.g8723	PF01535	PPR repeat	IPR002885	Pentatricopeptide repeat
SpChr7.g8723	PF01535	PPR repeat	IPR002885	Pentatricopeptide repeat
SpChr7.g8723	PF01535	PPR repeat	IPR002885	Pentatricopeptide repeat
SpChr7.g8723	PF20431	E motif	IPR046848	E motif
SpChr5.g6943	PF04757	Pex2 / Pex12 amino terminal region	IPR006845	Pex, N-terminal
SpChr12.g14276	PF00903	Glyoxalase/Bleomycin resistance protein/Dioxygenase superfamily	IPR004360	Glyoxalase/fosfomycin resistance/dioxygenase domain
SpChr2.g2083	PF00854	POT family	IPR000109	Proton-dependent oligopeptide transporter family
SpChr8.g10679	PF01749	Importin beta binding domain	IPR002652	Importin-alpha, importin-beta-binding domain
SpChr8.g10679	PF00514	Armadillo/beta-catenin-like repeat	IPR000225	Armadillo
SpChr8.g10679	PF00514	Armadillo/beta-catenin-like repeat	IPR000225	Armadillo
SpChr8.g10679	PF00514	Armadillo/beta-catenin-like repeat	IPR000225	Armadillo
SpChr8.g10679	PF00514	Armadillo/beta-catenin-like repeat	IPR000225	Armadillo
SpChr8.g10679	PF16186	Atypical Arm repeat	IPR032413	Atypical Arm repeat
SpChr4.g5481	PF00179	Ubiquitin-conjugating enzyme	IPR000608	Ubiquitin-conjugating enzyme E2
SpChr4.g5481	PF13041	PPR repeat family	IPR002885	Pentatricopeptide repeat
SpChr4.g5481	PF20431	E motif	IPR046848	E motif
SpChr4.g5481	PF01535	PPR repeat	IPR002885	Pentatricopeptide repeat
SpChr4.g5481	PF01535	PPR repeat	IPR002885	Pentatricopeptide repeat
SpChr4.g5481	PF01535	PPR repeat	IPR002885	Pentatricopeptide repeat
SpChr4.g5481	PF01535	PPR repeat	IPR002885	Pentatricopeptide repeat
SpChr4.g5481	PF01535	PPR repeat	IPR002885	Pentatricopeptide repeat
SpChr4.g5481	PF01535	PPR repeat	IPR002885	Pentatricopeptide repeat
SpChr4.g5481	PF14432	DYW family of nucleic acid deaminases	IPR032867	DYW domain
SpChr4.g5481	PF20430	E+ motif	IPR046849	E+ motif
SpChr7.g9624	PF03168	Late embryogenesis abundant protein	IPR004864	Late embryogenesis abundant protein, LEA_2 subgroup
SpChr14.g15941	PF00076	RNA recognition motif. (a.k.a. RRM, RBD, or RNP domain)	IPR000504	RNA recognition motif domain
SpChr19.g19773	PF02171	Piwi domain	IPR003165	Piwi domain
SpChr19.g19773	PF02171	Piwi domain	IPR003165	Piwi domain
SpChr19.g19773	PF16486	N-terminal domain of argonaute	IPR032474	Protein argonaute, N-terminal
SpChr12.g14389	PF05739	SNARE domain	IPR000727	Target SNARE coiled-coil homology domain
SpChr5.g6644	PF14543	Xylanase inhibitor N-terminal	IPR032861	Xylanase inhibitor, N-terminal
SpChr5.g6644	PF14541	Xylanase inhibitor C-terminal	IPR032799	Xylanase inhibitor, C-terminal
SpChr8.g10174	PF08996	DNA Polymerase alpha zinc finger	IPR015088	Zinc finger, DNA-directed DNA polymerase, family B, alpha
SpChr5.g6140	PF00067	Cytochrome P450	IPR001128	Cytochrome P450
SpChr9.g12000	PF01535	PPR repeat	IPR002885	Pentatricopeptide repeat
SpChr9.g12000	PF01535	PPR repeat	IPR002885	Pentatricopeptide repeat
SpChr9.g12000	PF04398	Protein of unknown function, DUF538	IPR007493	Protein of unknown function DUF538
SpChr9.g12000	PF20430	E+ motif	IPR046849	E+ motif
SpChr9.g12000	PF13041	PPR repeat family	IPR002885	Pentatricopeptide repeat
SpChr9.g12000	PF13041	PPR repeat family	IPR002885	Pentatricopeptide repeat
SpChr9.g12000	PF20431	E motif	IPR046848	E motif
SpChr20.g20302	PF01643	Acyl-ACP thioesterase	IPR002864	Acyl-ACP thioesterase
SpChr20.g20302	PF12590	Acyl-ATP thioesterase	IPR021113	Acyl-ACP-thioesterase, N-terminal
SpChr14.g15948	PF08718	Glycolipid transfer protein (GLTP)	IPR014830	Glycolipid transfer protein domain
SpChr4.g4896	PF01151	GNS1/SUR4 family	IPR002076	ELO family
SpChr2.g2446	PF00730	HhH-GPD superfamily base excision DNA repair protein	IPR003265	HhH-GPD domain
SpChr2.g2446	PF00633	Helix-hairpin-helix motif	IPR000445	Helix-hairpin-helix motif
SpChr4.g6069	PF08264	Anticodon-binding domain of tRNA ligase	IPR013155	Methionyl/Valyl/Leucyl/Isoleucyl-tRNA synthetase, anticodon-binding
SpChr4.g6069	PF10458	Valyl tRNA synthetase tRNA binding arm	IPR019499	Valyl-tRNA synthetase, tRNA-binding arm
SpChr4.g6069	PF06732	Pescadillo N-terminus	IPR010613	Pescadillo
SpChr4.g6069	PF00133	tRNA synthetases class I (I, L, M and V)	IPR002300	Aminoacyl-tRNA synthetase, class Ia
SpChr4.g6069	PF00133	tRNA synthetases class I (I, L, M and V)	IPR002300	Aminoacyl-tRNA synthetase, class Ia
SpChr4.g6069	PF00133	tRNA synthetases class I (I, L, M and V)	IPR002300	Aminoacyl-tRNA synthetase, class Ia
SpChr16.g18066	PF00400	WD domain, G-beta repeat	IPR001680	WD40 repeat
SpChr9.g11995	PF14234	Domain of unknown function (DUF4336)	IPR025638	Protein of unknown function DUF4336
SpChr9.g11995	PF14234	Domain of unknown function (DUF4336)	IPR025638	Protein of unknown function DUF4336
SpChr3.g4414	PF03169	OPT oligopeptide transporter protein	IPR004813	Oligopeptide transporter, OPT superfamily
SpChr5.g7023	PF00098	Zinc knuckle	IPR001878	Zinc finger, CCHC-type
SpChr10.g12914	PF07983	X8 domain	IPR012946	X8 domain
SpChr10.g12914	PF00332	Glycosyl hydrolases family 17	IPR000490	Glycoside hydrolase family 17
SpChr1.g97	PF00240	Ubiquitin family	IPR000626	Ubiquitin-like domain
SpChr1.g97	PF01599	Ribosomal protein S27a	IPR002906	Ribosomal protein S27a
SpChr2.g3133	PF08576	Eukaryotic protein of unknown function (DUF1764)	IPR013885	Protein of unknown function DUF1764, eukaryotic
SpChr4.g5285	PF01501	Glycosyl transferase family 8	IPR002495	Glycosyl transferase, family 8
SpChr1.g278	PF03106	WRKY DNA -binding domain	IPR003657	WRKY domain
SpChr3.g3452	PF03912	Psb28 protein	IPR005610	Photosystem II Psb28, class 1
SpChr2.g2282	PF01842	ACT domain	IPR002912	ACT domain
SpChr2.g2282	PF10369	Small subunit of acetolactate synthase	IPR019455	Acetolactate synthase, small subunit, C-terminal
SpChr2.g2282	PF10369	Small subunit of acetolactate synthase	IPR019455	Acetolactate synthase, small subunit, C-terminal
SpChr9.g11954	PF16312	Coiled-coil region of Oberon	IPR032535	Oberon, coiled-coil region
SpChr9.g11954	PF07227	PHD - plant homeodomain finger protein	IPR032881	Oberon, PHD finger domain
SpChr18.g19605	PF00271	Helicase conserved C-terminal domain	IPR001650	Helicase, C-terminal
SpChr18.g19605	PF00176	SNF2-related domain	IPR000330	SNF2, N-terminal
SpChr2.g1792	PF06602	Myotubularin-like phosphatase domain	IPR010569	Myotubularin-like, phosphatase domain
SpChr6.g7429	PF03208	PRA1 family protein	IPR004895	Prenylated rab acceptor PRA1
SpChr8.g10601	PF11250	Fantastic Four meristem regulator	IPR046431	Fantastic Four domain
SpChr2.g2140	PF02365	No apical meristem (NAM) protein	IPR003441	NAC domain
SpChr6.g8043	PF00571	CBS domain	IPR000644	CBS domain
SpChr6.g8043	PF00571	CBS domain	IPR000644	CBS domain
SpChr3.g3573	PF20431	E motif	IPR046848	E motif
SpChr3.g3573	PF14432	DYW family of nucleic acid deaminases	IPR032867	DYW domain
SpChr3.g3573	PF01535	PPR repeat	IPR002885	Pentatricopeptide repeat
SpChr3.g3573	PF01535	PPR repeat	IPR002885	Pentatricopeptide repeat
SpChr3.g3573	PF01535	PPR repeat	IPR002885	Pentatricopeptide repeat
SpChr3.g3573	PF01535	PPR repeat	IPR002885	Pentatricopeptide repeat
SpChr3.g3573	PF01535	PPR repeat	IPR002885	Pentatricopeptide repeat
SpChr3.g3573	PF01535	PPR repeat	IPR002885	Pentatricopeptide repeat
SpChr3.g3573	PF01535	PPR repeat	IPR002885	Pentatricopeptide repeat
SpChr3.g3573	PF13041	PPR repeat family	IPR002885	Pentatricopeptide repeat
SpChr3.g3573	PF13041	PPR repeat family	IPR002885	Pentatricopeptide repeat
SpChr1.g514	PF00141	Peroxidase	IPR002016	Haem peroxidase
SpChr8.g10819	PF00202	Aminotransferase class-III	IPR005814	Aminotransferase class-III
SpChr8.g10819	PF00202	Aminotransferase class-III	IPR005814	Aminotransferase class-III
SpChr5.g6922	PF02826	D-isomer specific 2-hydroxyacid dehydrogenase, NAD binding domain	IPR006140	D-isomer specific 2-hydroxyacid dehydrogenase, NAD-binding domain
SpChr5.g6922	PF00389	D-isomer specific 2-hydroxyacid dehydrogenase, catalytic domain	IPR006139	D-isomer specific 2-hydroxyacid dehydrogenase, catalytic domain
SpChr1.g1770	PF04504	Protein of unknown function, DUF573	IPR007592	GLABROUS1 enhancer-binding protein family
SpChr16.g17937	PF14632	Acidic N-terminal SPT6	IPR028083	Spt6 acidic, N-terminal domain
SpChr16.g17937	PF17674	HHH domain	IPR041692	HHH domain 9
SpChr16.g17937	PF14633	SH2 domain	IPR035420	Spt6, SH2 domain
SpChr16.g17937	PF14635	Helix-hairpin-helix motif	IPR032706	Transcription elongation factor Spt6, helix-hairpin-helix motif
SpChr14.g16368	PF02991	Autophagy protein Atg8 ubiquitin like	IPR004241	Autophagy protein Atg8 ubiquitin-like
SpChr1.g1173	PF04525	LURP-one-related	IPR007612	LURP-one-related
SpChr6.g8502	PF13414	TPR repeat	-	-
SpChr6.g8502	PF07719	Tetratricopeptide repeat	IPR013105	Tetratricopeptide repeat 2
SpChr6.g8502	PF00226	DnaJ domain	IPR001623	DnaJ domain
SpChr9.g11722	PF00197	Trypsin and protease inhibitor	IPR002160	Proteinase inhibitor I3, Kunitz legume
SpChr8.g10299	PF00400	WD domain, G-beta repeat	IPR001680	WD40 repeat
SpChr8.g10299	PF00400	WD domain, G-beta repeat	IPR001680	WD40 repeat
SpChr8.g10299	PF00400	WD domain, G-beta repeat	IPR001680	WD40 repeat
SpChr8.g10299	PF00400	WD domain, G-beta repeat	IPR001680	WD40 repeat
SpChr8.g10299	PF00400	WD domain, G-beta repeat	IPR001680	WD40 repeat
SpChr2.g2724	PF04258	Signal peptide peptidase	IPR007369	Peptidase A22B, signal peptide peptidase
SpChr10.g12842	PF13499	EF-hand domain pair	IPR002048	EF-hand domain
SpChr10.g12842	PF13833	EF-hand domain pair	IPR002048	EF-hand domain
SpChr1.g446	PF05691	Raffinose synthase or seed imbibition protein Sip1	IPR008811	Glycosyl hydrolases 36
SpChr3.g3762	PF03715	Noc2p family	IPR005343	Nucleolar complex protein 2
SpChr8.g9902	PF01490	Transmembrane amino acid transporter protein	IPR013057	Amino acid transporter, transmembrane domain
SpChr6.g7476	PF03088	Strictosidine synthase	IPR018119	Strictosidine synthase, conserved region
SpChr4.g5190	PF01593	Flavin containing amine oxidoreductase	IPR002937	Amine oxidase
SpChr4.g5190	PF01593	Flavin containing amine oxidoreductase	IPR002937	Amine oxidase
SpChr7.g9169	PF00566	Rab-GTPase-TBC domain	IPR000195	Rab-GTPase-TBC domain
SpChr7.g9169	PF03194	LUC7 N_terminus	IPR004882	Luc7-related
SpChr7.g9169	PF03194	LUC7 N_terminus	IPR004882	Luc7-related
SpChr6.g8457	PF05184	Saposin-like type B, region 1	IPR007856	Saposin-like type B, region 1
SpChr6.g8457	PF03489	Saposin-like type B, region 2	IPR008138	Saposin B type, region 2
SpChr6.g8563	PF02701	Dof domain, zinc finger	IPR003851	Zinc finger, Dof-type
SpChr14.g16363	PF03194	LUC7 N_terminus	IPR004882	Luc7-related
SpChr7.g9780	PF00954	S-locus glycoprotein domain	IPR000858	S-locus glycoprotein domain
SpChr2.g2904	PF14009	PADRE domain	IPR025322	PADRE domain
SpChr9.g11901	PF10153	rRNA-processing protein Efg1	IPR019310	rRNA-processing protein Efg1
SpChr12.g14497	PF00443	Ubiquitin carboxyl-terminal hydrolase	IPR001394	Peptidase C19, ubiquitin carboxyl-terminal hydrolase
SpChr12.g14497	PF02148	Zn-finger in ubiquitin-hydrolases and other protein	IPR001607	Zinc finger, UBP-type
SpChr19.g20192	PF00855	PWWP domain	IPR000313	PWWP domain
SpChr14.g16000	PF07714	Protein tyrosine and serine/threonine kinase	IPR001245	Serine-threonine/tyrosine-protein kinase, catalytic domain
SpChr14.g16000	PF08263	Leucine rich repeat N-terminal domain	IPR013210	Leucine-rich repeat-containing N-terminal, plant-type
SpChr14.g16000	PF00560	Leucine Rich Repeat	IPR001611	Leucine-rich repeat
SpChr14.g16000	PF13855	Leucine rich repeat	IPR001611	Leucine-rich repeat
SpChr14.g16000	PF13855	Leucine rich repeat	IPR001611	Leucine-rich repeat
SpChr1.g1482	PF09713	Plant protein 1589 of unknown function (A_thal_3526)	IPR006476	Conserved hypothetical protein CHP01589, plant
SpChr3.g3412	PF13450	NAD(P)-binding Rossmann-like domain	-	-
SpChr3.g3412	PF02353	Mycolic acid cyclopropane synthetase	-	-
SpChr8.g10016	PF06884	Protein of unknown function (DUF1264)	IPR010686	Oil body-associated protein-like
SpChr8.g10172	PF03552	Cellulose synthase	IPR005150	Cellulose synthase
SpChr1.g703	PF13041	PPR repeat family	IPR002885	Pentatricopeptide repeat
SpChr1.g703	PF20431	E motif	IPR046848	E motif
SpChr1.g703	PF01535	PPR repeat	IPR002885	Pentatricopeptide repeat
SpChr1.g703	PF01535	PPR repeat	IPR002885	Pentatricopeptide repeat
SpChr1.g703	PF01535	PPR repeat	IPR002885	Pentatricopeptide repeat
SpChr1.g703	PF01535	PPR repeat	IPR002885	Pentatricopeptide repeat
SpChr1.g703	PF01535	PPR repeat	IPR002885	Pentatricopeptide repeat
SpChr1.g703	PF14432	DYW family of nucleic acid deaminases	IPR032867	DYW domain
SpChr10.g12673	PF08323	Starch synthase catalytic domain	IPR013534	Starch synthase, catalytic domain
SpChr10.g12673	PF08323	Starch synthase catalytic domain	IPR013534	Starch synthase, catalytic domain
SpChr4.g5985	PF00416	Ribosomal protein S13/S18	IPR001892	Ribosomal protein S13
SpChr9.g11481	PF00847	AP2 domain	IPR001471	AP2/ERF domain
SpChr2.g2877	PF07712	Stress up-regulated Nod 19	IPR011692	Stress up-regulated Nod 19
SpChr2.g2084	PF00854	POT family	IPR000109	Proton-dependent oligopeptide transporter family
SpChr3.g3686	PF00501	AMP-binding enzyme	IPR000873	AMP-dependent synthetase/ligase
SpChr3.g3686	PF13193	AMP-binding enzyme C-terminal domain	IPR025110	AMP-binding enzyme, C-terminal domain
SpChr17.g18329	PF02519	Auxin responsive protein	IPR003676	Small auxin-up RNA
SpChr13.g15413	PF12542	Pre-mRNA splicing factor	IPR022209	Pre-mRNA splicing factor
SpChr13.g15413	PF10197	N-terminal domain of CBF1 interacting co-repressor CIR	IPR019339	CBF1-interacting co-repressor CIR, N-terminal domain
SpChr4.g5126	PF09177	Syntaxin 6, N-terminal	IPR015260	Syntaxin 6, N-terminal
SpChr5.g6547	PF00069	Protein kinase domain	IPR000719	Protein kinase domain
SpChr9.g11930	PF14365	Neprosin activation peptide	IPR025521	Neprosin activation peptide
SpChr9.g11930	PF03080	Neprosin	IPR004314	Neprosin
SpChr9.g11930	PF03080	Neprosin	IPR004314	Neprosin
SpChr8.g10475	PF13428	Tetratricopeptide repeat	-	-
SpChr20.g20468	PF00071	Ras family	IPR001806	Small GTPase
SpChr14.g16691	PF07645	Calcium-binding EGF domain	IPR001881	EGF-like calcium-binding domain
SpChr14.g16691	PF00400	WD domain, G-beta repeat	IPR001680	WD40 repeat
SpChr14.g16691	PF00400	WD domain, G-beta repeat	IPR001680	WD40 repeat
SpChr14.g16691	PF13947	Wall-associated receptor kinase galacturonan-binding	IPR025287	Wall-associated receptor kinase, galacturonan-binding domain
SpChr14.g16691	PF12894	Anaphase-promoting complex subunit 4 WD40 domain	IPR024977	Anaphase-promoting complex subunit 4, WD40 domain
SpChr14.g16691	PF00069	Protein kinase domain	IPR000719	Protein kinase domain
SpChr9.g11888	PF00538	linker histone H1 and H5 family	IPR005818	Linker histone H1/H5, domain H15
SpChr4.g5963	PF13302	Acetyltransferase (GNAT) domain	IPR000182	GNAT domain
SpChr5.g7143	PF00481	Protein phosphatase 2C	IPR001932	PPM-type phosphatase-like domain
SpChr12.g14218	PF04844	Transcriptional repressor, ovate	IPR006458	Ovate protein family, C-terminal
SpChr15.g17529	PF13365	Trypsin-like peptidase domain	-	-
SpChr5.g6642	PF08768	THAP4-like, heme-binding beta-barrel domain	IPR014878	THAP4-like, heme-binding beta-barrel domain
SpChr9.g11992	PF13881	Ubiquitin-2 like Rad60 SUMO-like	IPR039540	UBL3-like, ubiquitin domain
SpChr11.g13380	PF05773	RWD domain	IPR006575	RWD domain
SpChr15.g16947	PF07690	Major Facilitator Superfamily	IPR011701	Major facilitator superfamily
SpChr18.g19081	PF00657	GDSL-like Lipase/Acylhydrolase	IPR001087	GDSL lipase/esterase
SpChr18.g19083	PF00657	GDSL-like Lipase/Acylhydrolase	IPR001087	GDSL lipase/esterase
SpChr19.g19749	PF14369	zinc-ribbon	IPR039525	E3 ubiquitin-protein ligase RNF126-like, zinc-ribbon
SpChr19.g19749	PF13639	Ring finger domain	IPR001841	Zinc finger, RING-type
SpChr12.g14339	PF02042	RWP-RK domain	IPR003035	RWP-RK domain
SpChr12.g14339	PF00564	PB1 domain	IPR000270	PB1 domain
SpChr1.g1033	PF01997	Translin family	IPR002848	Translin family
SpChr8.g10926	PF04922	DIE2/ALG10 family	IPR016900	Alpha-2-glucosyltransferase Alg10
SpChr14.g16406	PF12202	Oxidative-stress-responsive kinase 1 C-terminal domain	IPR024678	Serine/threonine-protein kinase OSR1/WNK, CCT domain
SpChr14.g16406	PF00069	Protein kinase domain	IPR000719	Protein kinase domain
SpChr6.g8245	PF00462	Glutaredoxin	IPR002109	Glutaredoxin
SpChr7.g9317	PF03134	TB2/DP1, HVA22 family	IPR004345	TB2/DP1/HVA22-related protein
SpChr7.g8763	PF13520	Amino acid permease	IPR002293	Amino acid/polyamine transporter I
SpChr9.g11248	PF00069	Protein kinase domain	IPR000719	Protein kinase domain
SpChr9.g11248	PF13499	EF-hand domain pair	IPR002048	EF-hand domain
SpChr9.g11248	PF13499	EF-hand domain pair	IPR002048	EF-hand domain
SpChr8.g10616	PF00153	Mitochondrial carrier protein	IPR018108	Mitochondrial substrate/solute carrier
SpChr8.g10616	PF07002	Copine	IPR010734	Copine, C-terminal
SpChr8.g10616	PF07002	Copine	IPR010734	Copine, C-terminal
SpChr8.g10616	PF00168	C2 domain	IPR000008	C2 domain
SpChr8.g10616	PF00168	C2 domain	IPR000008	C2 domain
SpChr1.g979	PF07816	Protein of unknown function (DUF1645)	IPR012442	Protein of unknown function DUF1645, plant
SpChr1.g1591	PF00069	Protein kinase domain	IPR000719	Protein kinase domain
SpChr4.g5878	PF03177	Non-repetitive/WGA-negative nucleoporin C-terminal	IPR007187	Nucleoporin, Nup133/Nup155-like, C-terminal
SpChr4.g5878	PF08801	Nup133 N terminal like	IPR014908	Nucleoporin, Nup133/Nup155-like, N-terminal
SpChr10.g12682	PF12338	Ribulose-1,5-bisphosphate carboxylase small subunit	IPR024680	Ribulose-1,5-bisphosphate carboxylase small subunit, N-terminal
SpChr10.g12682	PF00101	Ribulose bisphosphate carboxylase, small chain	IPR000894	Ribulose bisphosphate carboxylase small subunit, domain
SpChr12.g14545	PF14543	Xylanase inhibitor N-terminal	IPR032861	Xylanase inhibitor, N-terminal
SpChr8.g10605	PF01549	ShK domain-like	IPR003582	ShKT domain
SpChr8.g10605	PF13640	2OG-Fe(II) oxygenase superfamily	IPR044862	Prolyl 4-hydroxylase alpha subunit, Fe(2+) 2OG dioxygenase domain
SpChr4.g5704	PF00827	Ribosomal L15	IPR000439	Ribosomal protein L15e
SpChr2.g2117	PF00249	Myb-like DNA-binding domain	IPR001005	SANT/Myb domain
SpChr2.g2117	PF00249	Myb-like DNA-binding domain	IPR001005	SANT/Myb domain
SpChr6.g7413	PF00294	pfkB family carbohydrate kinase	IPR011611	Carbohydrate kinase PfkB
SpChr1.g548	PF00892	EamA-like transporter family	IPR000620	EamA domain
SpChr1.g548	PF00892	EamA-like transporter family	IPR000620	EamA domain
SpChr2.g1879	PF01521	Iron-sulphur cluster biosynthesis	IPR000361	FeS cluster biogenesis
SpChr2.g2829	PF11833	Protein CHAPERONE-LIKE PROTEIN OF POR1-like	IPR021788	Protein CHAPERONE-LIKE PROTEIN OF POR1-like
SpChr2.g2829	PF13415	Galactose oxidase, central domain	-	-
SpChr2.g2829	PF13418	Galactose oxidase, central domain	-	-
SpChr1.g1414	PF03195	Lateral organ boundaries (LOB) domain	IPR004883	Lateral organ boundaries, LOB
SpChr7.g9681	PF00244	14-3-3 protein	IPR023410	14-3-3 domain
SpChr19.g19708	PF01466	Skp1 family, dimerisation domain	IPR016072	SKP1 component, dimerisation
SpChr19.g19708	PF03931	Skp1 family, tetramerisation domain	IPR016073	SKP1 component, POZ domain
SpChr14.g16423	PF01988	VIT family	IPR008217	Ccc1 family
SpChr14.g16423	PF00069	Protein kinase domain	IPR000719	Protein kinase domain
SpChr3.g4082	PF00168	C2 domain	IPR000008	C2 domain
SpChr3.g4082	PF12357	Phospholipase D C terminal	IPR024632	Phospholipase D, C-terminal
SpChr18.g19431	PF00085	Thioredoxin	IPR013766	Thioredoxin domain
SpChr6.g8157	PF00736	EF-1 guanine nucleotide exchange domain	IPR014038	Translation elongation factor EF1B, beta/delta subunit, guanine nucleotide exchange domain
SpChr6.g8614	PF04145	Ctr copper transporter family	IPR007274	Ctr copper transporter
SpChr6.g8614	PF04145	Ctr copper transporter family	IPR007274	Ctr copper transporter
SpChr11.g13817	PF02458	Transferase family	-	-
SpChr10.g12780	PF00665	Integrase core domain	IPR001584	Integrase, catalytic core
SpChr4.g5430	PF00069	Protein kinase domain	IPR000719	Protein kinase domain
SpChr4.g5430	PF12202	Oxidative-stress-responsive kinase 1 C-terminal domain	IPR024678	Serine/threonine-protein kinase OSR1/WNK, CCT domain
SpChr9.g11795	PF13561	Enoyl-(Acyl carrier protein) reductase	-	-
SpChr3.g3565	PF08879	WRC	IPR014977	WRC domain
SpChr4.g5882	PF13418	Galactose oxidase, central domain	-	-
SpChr4.g5882	PF13418	Galactose oxidase, central domain	-	-
SpChr4.g5882	PF13415	Galactose oxidase, central domain	-	-
SpChr4.g5882	PF13415	Galactose oxidase, central domain	-	-
SpChr4.g5882	PF00646	F-box domain	IPR001810	F-box domain
SpChr6.g7676	PF08711	TFIIS helical bundle-like domain	IPR017923	Transcription factor IIS, N-terminal
SpChr11.g13501	PF13975	gag-polyprotein putative aspartyl protease	-	-
SpChr11.g13501	PF00385	Chromo (CHRromatin Organisation MOdifier) domain	IPR023780	Chromo domain
SpChr11.g13501	PF17921	Integrase zinc binding domain	IPR041588	Integrase zinc-binding domain
SpChr11.g13501	PF00078	Reverse transcriptase (RNA-dependent DNA polymerase)	IPR000477	Reverse transcriptase domain
SpChr11.g13501	PF17919	RNase H-like domain found in reverse transcriptase	IPR041577	Reverse transcriptase/retrotransposon-derived protein, RNase H-like domain
SpChr5.g6761	PF06418	CTP synthase N-terminus	IPR017456	CTP synthase, N-terminal
SpChr5.g6761	PF00117	Glutamine amidotransferase class-I	IPR017926	Glutamine amidotransferase
SpChr6.g7994	PF00400	WD domain, G-beta repeat	IPR001680	WD40 repeat
SpChr6.g7994	PF00400	WD domain, G-beta repeat	IPR001680	WD40 repeat
SpChr6.g7994	PF00400	WD domain, G-beta repeat	IPR001680	WD40 repeat
SpChr13.g15617	PF03106	WRKY DNA -binding domain	IPR003657	WRKY domain
SpChr7.g9822	PF04437	RINT-1 / TIP-1 family	IPR007528	RINT-1/Tip20
SpChr2.g3150	PF01546	Peptidase family M20/M25/M40	IPR002933	Peptidase M20
SpChr1.g883	PF00582	Universal stress protein family	IPR006016	UspA
SpChr17.g18584	PF01754	A20-like zinc finger	IPR002653	Zinc finger, A20-type
SpChr17.g18584	PF01428	AN1-like Zinc finger	IPR000058	Zinc finger, AN1-type
SpChr2.g2271	PF14204	Ribosomal L18 C-terminal region	IPR025607	Ribosomal protein L5 eukaryotic, C-terminal
SpChr2.g2271	PF17144	Ribosomal large subunit proteins 60S L5, and 50S L18	IPR005485	Ribosomal protein L5 eukaryotic/L18 archaeal
SpChr9.g11188	PF00575	S1 RNA binding domain	IPR003029	S1 domain
SpChr15.g16827	PF07797	Protein of unknown function (DUF1639)	IPR012438	Protein of unknown function DUF1639
SpChr5.g6616	PF02485	Core-2/I-Branching enzyme	IPR003406	Glycosyl transferase, family 14
SpChr17.g18415	PF00690	Cation transporter/ATPase, N-terminus	IPR004014	Cation-transporting P-type ATPase, N-terminal
SpChr17.g18415	PF00122	E1-E2 ATPase	-	-
SpChr17.g18415	PF00702	haloacid dehalogenase-like hydrolase	-	-
SpChr1.g1366	PF00462	Glutaredoxin	IPR002109	Glutaredoxin
SpChr3.g3832	PF13813	Membrane bound O-acyl transferase family	IPR032805	Wax synthase domain
SpChr12.g14217	PF04857	CAF1 family ribonuclease	IPR006941	Ribonuclease CAF1
SpChr16.g17867	PF09280	XPC-binding domain	IPR015360	XPC-binding domain
SpChr16.g17867	PF09280	XPC-binding domain	IPR015360	XPC-binding domain
SpChr16.g17867	PF00627	UBA/TS-N domain	IPR015940	Ubiquitin-associated domain
SpChr10.g12849	PF00560	Leucine Rich Repeat	IPR001611	Leucine-rich repeat
SpChr10.g12849	PF07714	Protein tyrosine and serine/threonine kinase	IPR001245	Serine-threonine/tyrosine-protein kinase, catalytic domain
SpChr20.g20526	PF17917	RNase H-like domain found in reverse transcriptase	IPR041373	Reverse transcriptase, RNase H-like domain
SpChr9.g11565	PF00069	Protein kinase domain	IPR000719	Protein kinase domain
SpChr9.g11565	PF00069	Protein kinase domain	IPR000719	Protein kinase domain
SpChr3.g4089	PF02798	Glutathione S-transferase, N-terminal domain	IPR004045	Glutathione S-transferase, N-terminal
SpChr3.g4089	PF00043	Glutathione S-transferase, C-terminal domain	IPR004046	Glutathione S-transferase, C-terminal
SpChr4.g5368	PF13639	Ring finger domain	IPR001841	Zinc finger, RING-type
SpChr9.g12045	PF00557	Metallopeptidase family M24	IPR000994	Peptidase M24
SpChr9.g12045	PF16189	Creatinase/Prolidase N-terminal domain	-	-
SpChr9.g12045	PF16188	C-terminal region of peptidase_M24	IPR032416	Peptidase M24, C-terminal domain
SpChr15.g16961	PF01073	3-beta hydroxysteroid dehydrogenase/isomerase family	IPR002225	3-beta hydroxysteroid dehydrogenase/isomerase
SpChr3.g3843	PF07765	KIP1-like protein	IPR011684	Protein Networked (NET), actin-binding (NAB) domain
SpChr3.g4628	PF02136	Nuclear transport factor 2 (NTF2) domain	IPR002075	Nuclear transport factor 2 domain
SpChr4.g4816	PF00646	F-box domain	IPR001810	F-box domain
SpChr4.g4816	PF01344	Kelch motif	IPR006652	Kelch repeat type 1
SpChr5.g7210	PF01535	PPR repeat	IPR002885	Pentatricopeptide repeat
SpChr5.g7210	PF01535	PPR repeat	IPR002885	Pentatricopeptide repeat
SpChr5.g7210	PF01535	PPR repeat	IPR002885	Pentatricopeptide repeat
SpChr5.g7210	PF01535	PPR repeat	IPR002885	Pentatricopeptide repeat
SpChr5.g7210	PF01535	PPR repeat	IPR002885	Pentatricopeptide repeat
SpChr5.g7210	PF01535	PPR repeat	IPR002885	Pentatricopeptide repeat
SpChr5.g7210	PF01535	PPR repeat	IPR002885	Pentatricopeptide repeat
SpChr5.g7210	PF01535	PPR repeat	IPR002885	Pentatricopeptide repeat
SpChr5.g7210	PF01535	PPR repeat	IPR002885	Pentatricopeptide repeat
SpChr6.g7820	PF09117	MiAMP1	IPR015201	Antimicrobial protein MiAMP1
SpChr7.g8755	PF04398	Protein of unknown function, DUF538	IPR007493	Protein of unknown function DUF538
SpChr1.g221	PF00625	Guanylate kinase	IPR008145	Guanylate kinase/L-type calcium channel beta subunit
SpChr14.g15913	PF00092	von Willebrand factor type A domain	IPR002035	von Willebrand factor, type A
SpChr14.g15913	PF14624	VWA / Hh protein intein-like	IPR032838	VWA-Hint protein, Vwaint domain
SpChr14.g15913	PF17123	RING-like zinc finger	IPR001841	Zinc finger, RING-type
SpChr6.g7466	PF03283	Pectinacetylesterase	IPR004963	Pectinacetylesterase/NOTUM
SpChr6.g7466	PF03283	Pectinacetylesterase	IPR004963	Pectinacetylesterase/NOTUM
SpChr6.g7466	PF03283	Pectinacetylesterase	IPR004963	Pectinacetylesterase/NOTUM
SpChr7.g8802	PF16845	Aspartic acid proteinase inhibitor	IPR000010	Cystatin domain
SpChr7.g8808	PF16845	Aspartic acid proteinase inhibitor	IPR000010	Cystatin domain
SpChr10.g12267	PF00179	Ubiquitin-conjugating enzyme	IPR000608	Ubiquitin-conjugating enzyme E2
SpChr10.g12267	PF00179	Ubiquitin-conjugating enzyme	IPR000608	Ubiquitin-conjugating enzyme E2
SpChr13.g15663	PF00293	NUDIX domain	IPR000086	NUDIX hydrolase domain
SpChr13.g15663	PF03571	Peptidase family M49	IPR039461	Peptidase family M49
SpChr3.g3982	PF14226	non-haem dioxygenase in morphine synthesis N-terminal	IPR026992	Non-haem dioxygenase N-terminal domain
SpChr3.g3982	PF03171	2OG-Fe(II) oxygenase superfamily	IPR044861	Isopenicillin N synthase-like, Fe(2+) 2OG dioxygenase domain
SpChr12.g14166	PF00156	Phosphoribosyl transferase domain	IPR000836	Phosphoribosyltransferase domain
SpChr4.g5037	PF00083	Sugar (and other) transporter	IPR005828	Major facilitator, sugar transporter-like
SpChr11.g13556	PF00067	Cytochrome P450	IPR001128	Cytochrome P450
SpChr20.g20710	PF02492	CobW/HypB/UreG, nucleotide-binding domain	IPR003495	CobW/HypB/UreG, nucleotide-binding domain
SpChr20.g20710	PF02492	CobW/HypB/UreG, nucleotide-binding domain	IPR003495	CobW/HypB/UreG, nucleotide-binding domain
SpChr4.g5545	PF00626	Gelsolin repeat	IPR007123	Gelsolin-like domain
SpChr4.g5545	PF04815	Sec23/Sec24 helical domain	IPR006900	Sec23/Sec24, helical domain
SpChr4.g5545	PF04811	Sec23/Sec24 trunk domain	IPR006896	Sec23/Sec24, trunk domain
SpChr4.g5545	PF08033	Sec23/Sec24 beta-sandwich domain	IPR012990	Sec23/Sec24 beta-sandwich
SpChr4.g5545	PF04810	Sec23/Sec24 zinc finger	IPR006895	Zinc finger, Sec23/Sec24-type
SpChr1.g822	PF00462	Glutaredoxin	IPR002109	Glutaredoxin
SpChr3.g4578	PF00076	RNA recognition motif. (a.k.a. RRM, RBD, or RNP domain)	IPR000504	RNA recognition motif domain
SpChr3.g4578	PF00076	RNA recognition motif. (a.k.a. RRM, RBD, or RNP domain)	IPR000504	RNA recognition motif domain
SpChr3.g4578	PF00076	RNA recognition motif. (a.k.a. RRM, RBD, or RNP domain)	IPR000504	RNA recognition motif domain
SpChr17.g18635	PF13637	Ankyrin repeats (many copies)	IPR002110	Ankyrin repeat
SpChr17.g18635	PF00651	BTB/POZ domain	IPR000210	BTB/POZ domain
SpChr8.g10685	PF00481	Protein phosphatase 2C	IPR001932	PPM-type phosphatase-like domain
SpChr3.g4464	PF05553	Cotton fibre expressed protein	IPR008480	Protein of unknown function DUF761, plant
SpChr6.g8306	PF00067	Cytochrome P450	IPR001128	Cytochrome P450
SpChr17.g18607	PF00011	Hsp20/alpha crystallin family	IPR002068	Alpha crystallin/Hsp20 domain
SpChr3.g4095	PF03759	PRONE (Plant-specific Rop nucleotide exchanger)	IPR005512	PRONE domain
SpChr2.g2015	PF05633	Protein ROH1-like	IPR008511	Protein ROH1-like
SpChr1.g1208	PF00069	Protein kinase domain	IPR000719	Protein kinase domain
SpChr5.g6289	PF12937	F-box-like	IPR001810	F-box domain
SpChr10.g12441	PF00931	NB-ARC domain	IPR002182	NB-ARC
SpChr10.g12441	PF13855	Leucine rich repeat	IPR001611	Leucine-rich repeat
SpChr10.g12441	PF18052	Rx N-terminal domain	IPR041118	Rx, N-terminal
SpChr9.g11681	PF00076	RNA recognition motif. (a.k.a. RRM, RBD, or RNP domain)	IPR000504	RNA recognition motif domain
SpChr9.g11681	PF00076	RNA recognition motif. (a.k.a. RRM, RBD, or RNP domain)	IPR000504	RNA recognition motif domain
SpChr3.g4545	PF03647	Transmembrane proteins 14C	IPR005349	TMEM14 family
SpChr17.g18772	PF00326	Prolyl oligopeptidase family	IPR001375	Peptidase S9, prolyl oligopeptidase, catalytic domain
SpChr17.g18772	PF02897	Prolyl oligopeptidase, N-terminal beta-propeller domain	IPR023302	Peptidase S9A, N-terminal domain
SpChr6.g7543	PF03810	Importin-beta N-terminal domain	IPR001494	Importin-beta, N-terminal domain
SpChr1.g976	PF05553	Cotton fibre expressed protein	IPR008480	Protein of unknown function DUF761, plant
SpChr4.g5919	PF09742	Dyggve-Melchior-Clausen syndrome protein	-	-
SpChr4.g5919	PF09742	Dyggve-Melchior-Clausen syndrome protein	-	-
SpChr5.g7352	PF04628	Sedlin, N-terminal conserved region	IPR006722	Trafficking protein particle complex subunit 2
SpChr4.g5681	PF00612	IQ calmodulin-binding motif	IPR000048	IQ motif, EF-hand binding site
SpChr4.g5681	PF00612	IQ calmodulin-binding motif	IPR000048	IQ motif, EF-hand binding site
SpChr4.g5681	PF01833	IPT/TIG domain	IPR002909	IPT domain
SpChr16.g17890	PF14541	Xylanase inhibitor C-terminal	IPR032799	Xylanase inhibitor, C-terminal
SpChr16.g17890	PF14543	Xylanase inhibitor N-terminal	IPR032861	Xylanase inhibitor, N-terminal
SpChr16.g17642	PF06200	tify domain	IPR010399	Tify domain
SpChr16.g17642	PF09425	Jas motif	IPR018467	CO/COL/TOC1, conserved site
SpChr16.g18243	PF01535	PPR repeat	IPR002885	Pentatricopeptide repeat
SpChr16.g18243	PF01535	PPR repeat	IPR002885	Pentatricopeptide repeat
SpChr16.g18243	PF01535	PPR repeat	IPR002885	Pentatricopeptide repeat
SpChr16.g18243	PF01535	PPR repeat	IPR002885	Pentatricopeptide repeat
SpChr8.g9958	PF00106	short chain dehydrogenase	IPR002347	Short-chain dehydrogenase/reductase SDR
SpChr19.g20195	PF06749	Protein of unknown function (DUF1218)	IPR009606	DESIGUAL/Modifying wall lignin-1/2
SpChr3.g4412	PF00690	Cation transporter/ATPase, N-terminus	IPR004014	Cation-transporting P-type ATPase, N-terminal
SpChr3.g4412	PF00702	haloacid dehalogenase-like hydrolase	-	-
SpChr3.g4412	PF00689	Cation transporting ATPase, C-terminus	IPR006068	Cation-transporting P-type ATPase, C-terminal
SpChr3.g4412	PF00122	E1-E2 ATPase	-	-
SpChr2.g2858	PF00615	Regulator of G protein signaling domain	IPR016137	RGS domain
SpChr7.g9720	PF03018	Dirigent-like protein	IPR004265	Dirigent protein
SpChr9.g11842	PF17181	Epidermal patterning factor proteins	-	-
SpChr11.g13604	PF05132	RNA polymerase III RPC4	IPR007811	DNA-directed RNA polymerase III subunit RPC4
SpChr3.g3329	PF00861	Ribosomal L18 of archaea, bacteria, mitoch. and chloroplast	IPR005484	Ribosomal protein L18
SpChr2.g2583	PF01979	Amidohydrolase family	IPR006680	Amidohydrolase-related
SpChr2.g2273	PF13242	HAD-hyrolase-like	-	-
SpChr2.g2273	PF13344	Haloacid dehalogenase-like hydrolase	IPR006357	HAD-superfamily hydrolase, subfamily IIA
SpChr6.g8208	PF00344	SecY	IPR002208	SecY/SEC61-alpha family
SpChr7.g9012	PF00535	Glycosyl transferase family 2	IPR001173	Glycosyltransferase 2-like
SpChr6.g7393	PF01256	Carbohydrate kinase	IPR000631	ATP/ADP-dependent (S)-NAD(P)H-hydrate dehydratase
SpChr6.g7393	PF00686	Starch binding domain	IPR002044	Carbohydrate binding module family 20
SpChr8.g10040	PF03162	Tyrosine phosphatase family	IPR004861	Atypical dual-specificity phosphatase Siw14-like
SpChr14.g16254	PF00125	Core histone H2A/H2B/H3/H4	IPR007125	Histone H2A/H2B/H3
SpChr19.g19830	PF00125	Core histone H2A/H2B/H3/H4	IPR007125	Histone H2A/H2B/H3
SpChr15.g17135	PF01535	PPR repeat	IPR002885	Pentatricopeptide repeat
SpChr15.g17135	PF01535	PPR repeat	IPR002885	Pentatricopeptide repeat
SpChr15.g17135	PF01535	PPR repeat	IPR002885	Pentatricopeptide repeat
SpChr15.g17135	PF01535	PPR repeat	IPR002885	Pentatricopeptide repeat
SpChr15.g17135	PF01535	PPR repeat	IPR002885	Pentatricopeptide repeat
SpChr15.g17135	PF12854	PPR repeat	IPR002885	Pentatricopeptide repeat
SpChr15.g17135	PF20431	E motif	IPR046848	E motif
SpChr15.g17135	PF13041	PPR repeat family	IPR002885	Pentatricopeptide repeat
SpChr15.g17135	PF13041	PPR repeat family	IPR002885	Pentatricopeptide repeat
SpChr5.g6337	PF00400	WD domain, G-beta repeat	IPR001680	WD40 repeat
SpChr5.g6337	PF00400	WD domain, G-beta repeat	IPR001680	WD40 repeat
SpChr5.g6337	PF00400	WD domain, G-beta repeat	IPR001680	WD40 repeat
SpChr5.g6337	PF00400	WD domain, G-beta repeat	IPR001680	WD40 repeat
SpChr5.g6337	PF00400	WD domain, G-beta repeat	IPR001680	WD40 repeat
SpChr5.g6337	PF00400	WD domain, G-beta repeat	IPR001680	WD40 repeat
SpChr5.g6337	PF00400	WD domain, G-beta repeat	IPR001680	WD40 repeat
SpChr6.g8117	PF00176	SNF2-related domain	IPR000330	SNF2, N-terminal
SpChr2.g3009	PF01344	Kelch motif	IPR006652	Kelch repeat type 1
SpChr2.g3009	PF01344	Kelch motif	IPR006652	Kelch repeat type 1
SpChr7.g9670	PF00046	Homeodomain	IPR001356	Homeobox domain
SpChr7.g9670	PF02183	Homeobox associated leucine zipper	IPR003106	Leucine zipper, homeobox-associated
SpChr16.g18137	PF11820	Protein of unknown function (DUF3339)	IPR021775	Protein of unknown function DUF3339
SpChr7.g9745	PF04570	zinc-finger of the FCS-type, C2-C2	IPR007650	Zf-FLZ domain
SpChr4.g4882	PF15071	Transmembrane family 220, helix	IPR029377	TMEM220 protein
SpChr8.g10314	PF13975	gag-polyprotein putative aspartyl protease	-	-
SpChr8.g10314	PF03732	Retrotransposon gag protein	IPR005162	Retrotransposon gag domain
SpChr5.g7291	PF00485	Phosphoribulokinase / Uridine kinase family	IPR006083	Phosphoribulokinase/uridine kinase
SpChr5.g7291	PF02984	Cyclin, C-terminal domain	IPR004367	Cyclin, C-terminal domain
SpChr5.g7291	PF00134	Cyclin, N-terminal domain	IPR006671	Cyclin, N-terminal
SpChr11.g13229	PF06813	Nodulin-like	IPR010658	Nodulin-like
SpChr4.g5348	PF04526	Protein of unknown function (DUF568)	IPR045265	AIR12, DOMON domain
SpChr4.g5348	PF03188	Eukaryotic cytochrome b561	IPR006593	Cytochrome b561/ferric reductase transmembrane
SpChr5.g6649	PF00240	Ubiquitin family	IPR000626	Ubiquitin-like domain
SpChr5.g6649	PF00240	Ubiquitin family	IPR000626	Ubiquitin-like domain
SpChr5.g6649	PF00454	Phosphatidylinositol 3- and 4-kinase	IPR000403	Phosphatidylinositol 3-/4-kinase, catalytic domain
SpChr4.g4821	PF02701	Dof domain, zinc finger	IPR003851	Zinc finger, Dof-type
SpChr11.g13441	PF12022	COG complex component, COG2, C-terminal	IPR024603	COG complex component, COG2, C-terminal
SpChr11.g13441	PF06148	COG (conserved oligomeric Golgi) complex component, COG2	IPR024602	Conserved oligomeric Golgi complex, subunit 2, N-terminal
SpChr3.g3702	PF00270	DEAD/DEAH box helicase	IPR011545	DEAD/DEAH box helicase domain
SpChr3.g3702	PF00271	Helicase conserved C-terminal domain	IPR001650	Helicase, C-terminal
SpChr6.g8072	PF00010	Helix-loop-helix DNA-binding domain	IPR011598	Myc-type, basic helix-loop-helix (bHLH) domain
SpChr1.g1168	PF00270	DEAD/DEAH box helicase	IPR011545	DEAD/DEAH box helicase domain
SpChr1.g1168	PF14493	Helix-turn-helix domain	IPR029491	Helicase Helix-turn-helix domain
SpChr1.g1168	PF00570	HRDC domain	IPR002121	HRDC domain
SpChr5.g6427	PF13855	Leucine rich repeat	IPR001611	Leucine-rich repeat
SpChr5.g6427	PF07714	Protein tyrosine and serine/threonine kinase	IPR001245	Serine-threonine/tyrosine-protein kinase, catalytic domain
SpChr5.g6427	PF08263	Leucine rich repeat N-terminal domain	IPR013210	Leucine-rich repeat-containing N-terminal, plant-type
SpChr10.g12458	PF13639	Ring finger domain	IPR001841	Zinc finger, RING-type
SpChr5.g6774	PF01564	Spermine/spermidine synthase domain	-	-
SpChr10.g12740	PF04885	Stigma-specific protein, Stig1	IPR006969	Stigma-specific protein Stig1
SpChr6.g8217	PF18052	Rx N-terminal domain	IPR041118	Rx, N-terminal
SpChr6.g8217	PF00931	NB-ARC domain	IPR002182	NB-ARC
SpChr3.g4203	PF00230	Major intrinsic protein	IPR000425	Major intrinsic protein
SpChr3.g4203	PF00230	Major intrinsic protein	IPR000425	Major intrinsic protein
SpChr2.g2447	PF01239	Protein prenyltransferase alpha subunit repeat	IPR002088	Protein prenyltransferase, alpha subunit
SpChr2.g2447	PF01239	Protein prenyltransferase alpha subunit repeat	IPR002088	Protein prenyltransferase, alpha subunit
SpChr2.g2447	PF01239	Protein prenyltransferase alpha subunit repeat	IPR002088	Protein prenyltransferase, alpha subunit
SpChr12.g14906	PF01031	Dynamin central region	IPR000375	Dynamin stalk domain
SpChr12.g14906	PF00350	Dynamin family	IPR045063	Dynamin, N-terminal
SpChr12.g14906	PF02212	Dynamin GTPase effector domain	IPR003130	Dynamin GTPase effector
SpChr20.g20679	PF19160	SPARK	IPR043891	SPARK domain
SpChr3.g3485	PF01843	DIL domain	IPR002710	Dilute domain
SpChr3.g3485	PF00063	Myosin head (motor domain)	IPR001609	Myosin head, motor domain
SpChr3.g3485	PF00063	Myosin head (motor domain)	IPR001609	Myosin head, motor domain
SpChr3.g3485	PF00612	IQ calmodulin-binding motif	IPR000048	IQ motif, EF-hand binding site
SpChr3.g3485	PF00612	IQ calmodulin-binding motif	IPR000048	IQ motif, EF-hand binding site
SpChr3.g3485	PF00612	IQ calmodulin-binding motif	IPR000048	IQ motif, EF-hand binding site
SpChr5.g7027	PF01277	Oleosin	IPR000136	Oleosin
SpChr3.g3338	PF00230	Major intrinsic protein	IPR000425	Major intrinsic protein
SpChr4.g5256	PF10406	Transcription factor TFIID complex subunit 8 C-term	IPR019473	Transcription factor TFIID, subunit 8, C-terminal
SpChr4.g5256	PF07524	Bromodomain associated	IPR006565	Bromodomain associated domain
SpChr1.g1531	PF01412	Putative GTPase activating protein for Arf	IPR001164	Arf GTPase activating protein
SpChr2.g2525	PF13837	Myb/SANT-like DNA-binding domain	IPR044822	Myb/SANT-like DNA-binding domain 4
SpChr6.g8573	PF13921	Myb-like DNA-binding domain	-	-
SpChr9.g11328	PF07716	Basic region leucine zipper	IPR004827	Basic-leucine zipper domain
SpChr1.g87	PF01529	DHHC palmitoyltransferase	IPR001594	Palmitoyltransferase, DHHC domain
SpChr16.g18175	PF01115	F-actin capping protein, beta subunit	IPR001698	F-actin-capping protein subunit beta
SpChr16.g18175	PF01115	F-actin capping protein, beta subunit	IPR001698	F-actin-capping protein subunit beta
SpChr16.g18175	PF01115	F-actin capping protein, beta subunit	IPR001698	F-actin-capping protein subunit beta
SpChr5.g6246	PF01195	Peptidyl-tRNA hydrolase	IPR001328	Peptidyl-tRNA hydrolase
SpChr3.g4371	PF03881	Fructosamine kinase	IPR016477	Fructosamine/Ketosamine-3-kinase
SpChr3.g4371	PF03881	Fructosamine kinase	IPR016477	Fructosamine/Ketosamine-3-kinase
SpChr1.g249	PF03372	Endonuclease/Exonuclease/phosphatase family	IPR005135	Endonuclease/exonuclease/phosphatase
SpChr4.g5491	PF07059	Protein ENHANCED DISEASE RESISTANCE 2, C-terminal	IPR009769	Protein ENHANCED DISEASE RESISTANCE 2, C-terminal
SpChr10.g12536	PF00378	Enoyl-CoA hydratase/isomerase	IPR001753	Enoyl-CoA hydratase/isomerase
SpChr5.g7333	PF00875	DNA photolyase	IPR006050	DNA photolyase, N-terminal
SpChr5.g7270	PF00078	Reverse transcriptase (RNA-dependent DNA polymerase)	IPR000477	Reverse transcriptase domain
SpChr5.g7270	PF17917	RNase H-like domain found in reverse transcriptase	IPR041373	Reverse transcriptase, RNase H-like domain
SpChr3.g4572	PF00319	SRF-type transcription factor (DNA-binding and dimerisation domain)	IPR002100	Transcription factor, MADS-box
SpChr1.g48	PF02401	LytB protein	IPR003451	4-hydroxy-3-methylbut-2-enyl diphosphate reductase
SpChr1.g48	PF02401	LytB protein	IPR003451	4-hydroxy-3-methylbut-2-enyl diphosphate reductase
SpChr7.g8776	PF02531	PsaD	IPR003685	Photosystem I PsaD
SpChr4.g5014	PF00067	Cytochrome P450	IPR001128	Cytochrome P450
SpChr4.g5014	PF00067	Cytochrome P450	IPR001128	Cytochrome P450
SpChr6.g8213	PF07839	Plant calmodulin-binding domain	IPR012417	Calmodulin-binding domain, plant
SpChr17.g18497	PF05577	Serine carboxypeptidase S28	IPR008758	Peptidase S28
SpChr5.g6447	PF09439	Signal recognition particle receptor beta subunit	IPR019009	Signal recognition particle receptor, beta subunit
SpChr7.g9244	PF04938	Survival motor neuron (SMN) interacting protein 1 (SIP1)	IPR035426	Gemin2/Brr1
SpChr6.g7770	PF00646	F-box domain	IPR001810	F-box domain
SpChr14.g15906	PF08122	NADH-ubiquinone oxidoreductase B12 subunit family	IPR012576	NADH dehydrogenase [ubiquinone] 1 beta subcomplex subunit 3
SpChr2.g3274	PF08423	Rad51	IPR013632	DNA recombination and repair protein Rad51-like, C-terminal
SpChr2.g3274	PF14520	Helix-hairpin-helix domain	-	-
SpChr11.g13695	PF01070	FMN-dependent dehydrogenase	IPR000262	FMN-dependent dehydrogenase
SpChr11.g13695	PF01070	FMN-dependent dehydrogenase	IPR000262	FMN-dependent dehydrogenase
SpChr12.g14458	PF01423	LSM domain	IPR001163	LSM domain, eukaryotic/archaea-type
SpChr6.g8112	PF00266	Aminotransferase class-V	IPR000192	Aminotransferase class V domain
SpChr7.g9722	PF03018	Dirigent-like protein	IPR004265	Dirigent protein
SpChr6.g8121	PF03106	WRKY DNA -binding domain	IPR003657	WRKY domain
SpChr6.g8121	PF01585	G-patch domain	IPR000467	G-patch domain
SpChr18.g19509	PF00954	S-locus glycoprotein domain	IPR000858	S-locus glycoprotein domain
SpChr18.g19509	PF01453	D-mannose binding lectin	IPR001480	Bulb-type lectin domain
SpChr18.g19509	PF08276	PAN-like domain	IPR003609	PAN/Apple domain
SpChr10.g13041	PF00514	Armadillo/beta-catenin-like repeat	IPR000225	Armadillo
SpChr8.g10826	PF00854	POT family	IPR000109	Proton-dependent oligopeptide transporter family
SpChr6.g7597	PF20431	E motif	IPR046848	E motif
SpChr6.g7597	PF13041	PPR repeat family	IPR002885	Pentatricopeptide repeat
SpChr6.g7597	PF01535	PPR repeat	IPR002885	Pentatricopeptide repeat
SpChr6.g7597	PF01535	PPR repeat	IPR002885	Pentatricopeptide repeat
SpChr6.g7597	PF01535	PPR repeat	IPR002885	Pentatricopeptide repeat
SpChr6.g7597	PF01535	PPR repeat	IPR002885	Pentatricopeptide repeat
SpChr6.g7597	PF01535	PPR repeat	IPR002885	Pentatricopeptide repeat
SpChr6.g7597	PF01535	PPR repeat	IPR002885	Pentatricopeptide repeat
SpChr8.g10426	PF03106	WRKY DNA -binding domain	IPR003657	WRKY domain
SpChr3.g3409	PF04116	Fatty acid hydroxylase	IPR006694	Fatty acid hydroxylase
SpChr3.g3409	PF12076	WAX2 C-terminal domain	IPR021940	Uncharacterised domain Wax2, C-terminal
SpChr17.g18629	PF00098	Zinc knuckle	IPR001878	Zinc finger, CCHC-type
SpChr1.g1189	PF00069	Protein kinase domain	IPR000719	Protein kinase domain
SpChr1.g1189	PF13855	Leucine rich repeat	IPR001611	Leucine-rich repeat
SpChr7.g9741	PF00150	Cellulase (glycosyl hydrolase family 5)	IPR001547	Glycoside hydrolase, family 5
SpChr14.g16349	PF02365	No apical meristem (NAM) protein	IPR003441	NAC domain
SpChr1.g709	PF01595	Cyclin M transmembrane N-terminal domain	IPR002550	CNNM, transmembrane domain
SpChr18.g19251	PF00304	Gamma-thionin family	-	-
SpChr8.g10182	PF05340	Protein of unknown function (DUF740)	IPR008004	Protein OCTOPUS-like
SpChr1.g1147	PF03721	UDP-glucose/GDP-mannose dehydrogenase family, NAD binding domain	IPR001732	UDP-glucose/GDP-mannose dehydrogenase, N-terminal
SpChr1.g1147	PF00984	UDP-glucose/GDP-mannose dehydrogenase family, central domain	IPR014026	UDP-glucose/GDP-mannose dehydrogenase, dimerisation
SpChr1.g1147	PF03720	UDP-glucose/GDP-mannose dehydrogenase family, UDP binding domain	IPR014027	UDP-glucose/GDP-mannose dehydrogenase, C-terminal
SpChr4.g5225	PF20431	E motif	IPR046848	E motif
SpChr4.g5225	PF01535	PPR repeat	IPR002885	Pentatricopeptide repeat
SpChr4.g5225	PF01535	PPR repeat	IPR002885	Pentatricopeptide repeat
SpChr4.g5225	PF01535	PPR repeat	IPR002885	Pentatricopeptide repeat
SpChr4.g5225	PF01535	PPR repeat	IPR002885	Pentatricopeptide repeat
SpChr4.g5225	PF01535	PPR repeat	IPR002885	Pentatricopeptide repeat
SpChr4.g5225	PF13041	PPR repeat family	IPR002885	Pentatricopeptide repeat
SpChr4.g5225	PF13041	PPR repeat family	IPR002885	Pentatricopeptide repeat
SpChr3.g3346	PF02928	C5HC2 zinc finger	IPR004198	Zinc finger, C5HC2-type
SpChr3.g3346	PF02375	jmjN domain	IPR003349	JmjN domain
SpChr3.g3346	PF05964	F/Y-rich N-terminus	IPR003888	FY-rich, N-terminal
SpChr7.g9014	PF02493	MORN repeat	IPR003409	MORN motif
SpChr7.g9014	PF02493	MORN repeat	IPR003409	MORN motif
SpChr13.g15307	PF01535	PPR repeat	IPR002885	Pentatricopeptide repeat
SpChr13.g15307	PF01535	PPR repeat	IPR002885	Pentatricopeptide repeat
SpChr13.g15307	PF01535	PPR repeat	IPR002885	Pentatricopeptide repeat
SpChr13.g15307	PF01535	PPR repeat	IPR002885	Pentatricopeptide repeat
SpChr13.g15307	PF01535	PPR repeat	IPR002885	Pentatricopeptide repeat
SpChr13.g15307	PF01535	PPR repeat	IPR002885	Pentatricopeptide repeat
SpChr13.g15307	PF20431	E motif	IPR046848	E motif
SpChr13.g15307	PF13041	PPR repeat family	IPR002885	Pentatricopeptide repeat
SpChr13.g15307	PF13041	PPR repeat family	IPR002885	Pentatricopeptide repeat
SpChr13.g15307	PF13041	PPR repeat family	IPR002885	Pentatricopeptide repeat
SpChr13.g15307	PF13041	PPR repeat family	IPR002885	Pentatricopeptide repeat
SpChr13.g15307	PF14432	DYW family of nucleic acid deaminases	IPR032867	DYW domain
SpChr1.g652	PF18346	Mind bomb SH3 repeat domain	IPR040847	Mind bomb, SH3 repeat domain
SpChr1.g652	PF18346	Mind bomb SH3 repeat domain	IPR040847	Mind bomb, SH3 repeat domain
SpChr1.g652	PF18346	Mind bomb SH3 repeat domain	IPR040847	Mind bomb, SH3 repeat domain
SpChr1.g652	PF18346	Mind bomb SH3 repeat domain	IPR040847	Mind bomb, SH3 repeat domain
SpChr1.g652	PF18346	Mind bomb SH3 repeat domain	IPR040847	Mind bomb, SH3 repeat domain
SpChr1.g652	PF18346	Mind bomb SH3 repeat domain	IPR040847	Mind bomb, SH3 repeat domain
SpChr1.g652	PF18346	Mind bomb SH3 repeat domain	IPR040847	Mind bomb, SH3 repeat domain
SpChr1.g652	PF07714	Protein tyrosine and serine/threonine kinase	IPR001245	Serine-threonine/tyrosine-protein kinase, catalytic domain
SpChr1.g652	PF00069	Protein kinase domain	IPR000719	Protein kinase domain
SpChr1.g652	PF12796	Ankyrin repeats (3 copies)	IPR002110	Ankyrin repeat
SpChr1.g652	PF12796	Ankyrin repeats (3 copies)	IPR002110	Ankyrin repeat
SpChr1.g652	PF12796	Ankyrin repeats (3 copies)	IPR002110	Ankyrin repeat
SpChr12.g14493	PF11976	Ubiquitin-2 like Rad60 SUMO-like	IPR022617	Rad60/SUMO-like domain
SpChr8.g10108	PF03031	NLI interacting factor-like phosphatase	IPR004274	FCP1 homology domain
SpChr1.g851	PF13774	Regulated-SNARE-like domain	IPR010908	Longin domain
SpChr1.g851	PF00957	Synaptobrevin	IPR042855	v-SNARE, coiled-coil homology domain
SpChr8.g10221	PF14560	Ubiquitin-like domain	IPR000626	Ubiquitin-like domain
SpChr8.g10221	PF01302	CAP-Gly domain	IPR000938	CAP Gly-rich domain
SpChr4.g5638	PF01764	Lipase (class 3)	IPR002921	Fungal lipase-like domain
SpChr19.g19979	PF00867	XPG I-region	IPR006086	XPG-I domain
SpChr19.g19979	PF00752	XPG N-terminal domain	IPR006085	XPG, N-terminal
SpChr6.g8310	PF00582	Universal stress protein family	IPR006016	UspA
SpChr13.g15773	PF00004	ATPase family associated with various cellular activities (AAA)	IPR003959	ATPase, AAA-type, core
SpChr13.g15773	PF14363	Domain associated at C-terminal with AAA	IPR025753	AAA-type ATPase, N-terminal domain
SpChr1.g134	PF00574	Clp protease	IPR023562	Clp protease proteolytic subunit /Translocation-enhancing protein TepA
SpChr6.g7428	PF07526	Associated with HOX	IPR006563	POX domain
SpChr6.g7428	PF05920	Homeobox KN domain	IPR008422	Homeobox KN domain
SpChr19.g19786	PF03407	Nucleotide-diphospho-sugar transferase	IPR005069	Nucleotide-diphospho-sugar transferase
SpChr2.g2329	PF12165	Alfin	IPR021998	Alfin, N-terminal
SpChr2.g2329	PF00628	PHD-finger	IPR019787	Zinc finger, PHD-finger
SpChr2.g3056	PF00582	Universal stress protein family	IPR006016	UspA
SpChr2.g1859	PF00249	Myb-like DNA-binding domain	IPR001005	SANT/Myb domain
SpChr10.g13142	PF00892	EamA-like transporter family	IPR000620	EamA domain
SpChr20.g20811	PF00150	Cellulase (glycosyl hydrolase family 5)	IPR001547	Glycoside hydrolase, family 5
SpChr1.g776	PF16211	C-terminus of histone H2A	IPR032454	Histone H2A, C-terminal domain
SpChr1.g776	PF00125	Core histone H2A/H2B/H3/H4	IPR007125	Histone H2A/H2B/H3
SpChr13.g15456	PF01956	Integral membrane protein EMC3/TMCO1-like	IPR002809	Integral membrane protein EMC3/TMCO1-like
SpChr14.g16532	PF09117	MiAMP1	IPR015201	Antimicrobial protein MiAMP1
SpChr5.g7220	PF00069	Protein kinase domain	IPR000719	Protein kinase domain
SpChr15.g17259	PF03151	Triose-phosphate Transporter family	IPR004853	Sugar phosphate transporter domain
SpChr4.g5599	PF03195	Lateral organ boundaries (LOB) domain	IPR004883	Lateral organ boundaries, LOB
SpChr1.g1358	PF14416	PMR5 N terminal Domain	IPR025846	Trichome birefringence-like, N-terminal domain
SpChr2.g3137	PF01476	LysM domain	IPR018392	LysM domain
SpChr2.g3137	PF01476	LysM domain	IPR018392	LysM domain
SpChr3.g3881	PF00494	Squalene/phytoene synthase	IPR002060	Squalene/phytoene synthase
SpChr12.g14878	PF18787	CRM1 / Exportin repeat 3	IPR040485	Exportin-1, repeat 3
SpChr12.g14878	PF18784	CRM1 / Exportin repeat 2	IPR041235	Exportin-1, repeat 2
SpChr12.g14878	PF18777	Chromosome region maintenance or exportin repeat	IPR041123	Chromosome region maintenance repeat
SpChr12.g14878	PF03810	Importin-beta N-terminal domain	IPR001494	Importin-beta, N-terminal domain
SpChr12.g14878	PF08767	CRM1 C terminal	IPR014877	Exportin-1, C-terminal
SpChr2.g2675	PF04113	Gpi16 subunit, GPI transamidase component	IPR007245	GPI transamidase component PIG-T
SpChr2.g2675	PF04113	Gpi16 subunit, GPI transamidase component	IPR007245	GPI transamidase component PIG-T
SpChr6.g8607	PF13975	gag-polyprotein putative aspartyl protease	-	-
SpChr6.g8607	PF17919	RNase H-like domain found in reverse transcriptase	IPR041577	Reverse transcriptase/retrotransposon-derived protein, RNase H-like domain
SpChr6.g8607	PF00078	Reverse transcriptase (RNA-dependent DNA polymerase)	IPR000477	Reverse transcriptase domain
SpChr2.g2641	PF00383	Cytidine and deoxycytidylate deaminase zinc-binding region	IPR002125	Cytidine and deoxycytidylate deaminase domain
SpChr5.g7389	PF00332	Glycosyl hydrolases family 17	IPR000490	Glycoside hydrolase family 17
SpChr17.g18490	PF20168	Sister chromatid cohesion protein PDS5 protein	-	-
SpChr14.g15998	PF02136	Nuclear transport factor 2 (NTF2) domain	IPR002075	Nuclear transport factor 2 domain
SpChr7.g8917	PF01808	AICARFT/IMPCHase bienzyme	IPR002695	Bifunctional purine biosynthesis protein PurH-like
SpChr14.g16317	PF05347	Complex 1 protein (LYR family)	IPR008011	Complex 1 LYR protein domain
SpChr13.g15130	PF00004	ATPase family associated with various cellular activities (AAA)	IPR003959	ATPase, AAA-type, core
SpChr13.g15130	PF00004	ATPase family associated with various cellular activities (AAA)	IPR003959	ATPase, AAA-type, core
SpChr13.g15130	PF17862	AAA+ lid domain	IPR041569	AAA ATPase, AAA+ lid domain
SpChr13.g15130	PF17862	AAA+ lid domain	IPR041569	AAA ATPase, AAA+ lid domain
SpChr13.g15130	PF16725	Nucleolin binding domain	IPR031996	NVL2, nucleolin binding domain
SpChr1.g1324	PF13890	Rab3 GTPase-activating protein catalytic subunit	IPR026147	Rab3GAP catalytic subunit, conserved domain
SpChr6.g8266	PF00676	Dehydrogenase E1 component	IPR001017	Dehydrogenase, E1 component
SpChr2.g2478	PF10358	N-terminal C2 in EEIG1 and EHBP1 proteins	IPR019448	NT-type C2 domain
SpChr1.g434	PF00301	Rubredoxin	IPR024935	Rubredoxin domain
SpChr12.g14676	PF03178	CPSF A subunit region	IPR004871	Cleavage/polyadenylation specificity factor, A subunit, C-terminal
SpChr14.g16306	PF13041	PPR repeat family	IPR002885	Pentatricopeptide repeat
SpChr14.g16306	PF13041	PPR repeat family	IPR002885	Pentatricopeptide repeat
SpChr14.g16306	PF13041	PPR repeat family	IPR002885	Pentatricopeptide repeat
SpChr14.g16306	PF13041	PPR repeat family	IPR002885	Pentatricopeptide repeat
SpChr14.g16306	PF20431	E motif	IPR046848	E motif
SpChr14.g16306	PF01535	PPR repeat	IPR002885	Pentatricopeptide repeat
SpChr14.g16306	PF01535	PPR repeat	IPR002885	Pentatricopeptide repeat
SpChr14.g16306	PF01535	PPR repeat	IPR002885	Pentatricopeptide repeat
SpChr14.g16306	PF01535	PPR repeat	IPR002885	Pentatricopeptide repeat
SpChr14.g16306	PF01535	PPR repeat	IPR002885	Pentatricopeptide repeat
SpChr17.g18539	PF09324	Domain of unknown function (DUF1981)	IPR015403	Mon2/Sec7/BIG1-like, HDS
SpChr17.g18539	PF16213	Dimerisation and cyclophilin-binding domain of Mon2	IPR032629	Mon2/Sec7/BIG1-like, dimerisation and cyclophilin-binding domain
SpChr17.g18539	PF12783	Guanine nucleotide exchange factor in Golgi transport N-terminal	IPR032691	Mon2/Sec7/BIG1-like, HUS domain
SpChr17.g18539	PF01369	Sec7 domain	IPR000904	Sec7 domain
SpChr17.g18539	PF01369	Sec7 domain	IPR000904	Sec7 domain
SpChr17.g18539	PF20252	BIG2 C-terminal domain	IPR046455	Sec7/BIG1-like, C-terminal domain
SpChr2.g1931	PF16135	Tify domain binding domain	IPR032308	Tify domain binding domain
SpChr2.g3110	PF01073	3-beta hydroxysteroid dehydrogenase/isomerase family	IPR002225	3-beta hydroxysteroid dehydrogenase/isomerase
SpChr5.g6375	PF00072	Response regulator receiver domain	IPR001789	Signal transduction response regulator, receiver domain
SpChr19.g19735	PF00230	Major intrinsic protein	IPR000425	Major intrinsic protein
SpChr17.g18753	PF01746	tRNA (Guanine-1)-methyltransferase	IPR016009	tRNA methyltransferase TRMD/TRM10-type domain
SpChr13.g15538	PF20431	E motif	IPR046848	E motif
SpChr13.g15538	PF13041	PPR repeat family	IPR002885	Pentatricopeptide repeat
SpChr13.g15538	PF13041	PPR repeat family	IPR002885	Pentatricopeptide repeat
SpChr13.g15538	PF13041	PPR repeat family	IPR002885	Pentatricopeptide repeat
SpChr13.g15538	PF01535	PPR repeat	IPR002885	Pentatricopeptide repeat
SpChr13.g15538	PF01535	PPR repeat	IPR002885	Pentatricopeptide repeat
SpChr13.g15538	PF01535	PPR repeat	IPR002885	Pentatricopeptide repeat
SpChr14.g16665	PF04607	Region found in RelA / SpoT proteins	IPR007685	RelA/SpoT
SpChr14.g16665	PF13328	HD domain	-	-
SpChr17.g18562	PF00067	Cytochrome P450	IPR001128	Cytochrome P450
SpChr11.g13596	PF05057	Putative serine esterase (DUF676)	IPR007751	Domain of unknown function DUF676, lipase-like
SpChr2.g1861	PF01871	AMMECR1	IPR002733	AMMECR1 domain
SpChr2.g2919	PF02800	Glyceraldehyde 3-phosphate dehydrogenase, C-terminal domain	IPR020829	Glyceraldehyde 3-phosphate dehydrogenase, catalytic domain
SpChr12.g14463	PF11820	Protein of unknown function (DUF3339)	IPR021775	Protein of unknown function DUF3339
SpChr16.g17596	PF01095	Pectinesterase	IPR000070	Pectinesterase, catalytic
SpChr16.g17596	PF04043	Plant invertase/pectin methylesterase inhibitor	IPR006501	Pectinesterase inhibitor domain
SpChr14.g16352	PF00195	Chalcone and stilbene synthases, N-terminal domain	IPR001099	Chalcone/stilbene synthase, N-terminal
SpChr14.g16352	PF02797	Chalcone and stilbene synthases, C-terminal domain	IPR012328	Chalcone/stilbene synthase, C-terminal
SpChr5.g6705	PF00929	Exonuclease	IPR013520	Exonuclease, RNase T/DNA polymerase III
SpChr11.g13345	PF01535	PPR repeat	IPR002885	Pentatricopeptide repeat
SpChr11.g13345	PF01535	PPR repeat	IPR002885	Pentatricopeptide repeat
SpChr11.g13345	PF01535	PPR repeat	IPR002885	Pentatricopeptide repeat
SpChr11.g13345	PF01535	PPR repeat	IPR002885	Pentatricopeptide repeat
SpChr11.g13345	PF01535	PPR repeat	IPR002885	Pentatricopeptide repeat
SpChr11.g13345	PF01535	PPR repeat	IPR002885	Pentatricopeptide repeat
SpChr11.g13345	PF17177	Pentacotripeptide-repeat region of PRORP	IPR033443	Pentacotripeptide-repeat region of PRORP
SpChr11.g13345	PF13041	PPR repeat family	IPR002885	Pentatricopeptide repeat
SpChr11.g13345	PF13041	PPR repeat family	IPR002885	Pentatricopeptide repeat
SpChr11.g13345	PF13041	PPR repeat family	IPR002885	Pentatricopeptide repeat
SpChr11.g13345	PF13812	Pentatricopeptide repeat domain	IPR002885	Pentatricopeptide repeat
SpChr10.g12926	PF00566	Rab-GTPase-TBC domain	IPR000195	Rab-GTPase-TBC domain
SpChr7.g9238	PF19422	Ariadne domain	IPR045840	Ariadne domain
SpChr5.g6987	PF07911	Protein of unknown function (DUF1677)	IPR012876	Protein of unknown function DUF1677, plant
SpChr6.g7970	PF01250	Ribosomal protein S6	IPR000529	Ribosomal protein S6
SpChr13.g15818	PF04564	U-box domain	IPR003613	U-box domain
SpChr13.g15818	PF00514	Armadillo/beta-catenin-like repeat	IPR000225	Armadillo
SpChr13.g15818	PF00514	Armadillo/beta-catenin-like repeat	IPR000225	Armadillo
SpChr13.g15818	PF00514	Armadillo/beta-catenin-like repeat	IPR000225	Armadillo
SpChr5.g7095	PF05199	GMC oxidoreductase	IPR007867	Glucose-methanol-choline oxidoreductase, C-terminal
SpChr5.g7095	PF00732	GMC oxidoreductase	IPR000172	Glucose-methanol-choline oxidoreductase, N-terminal
SpChr13.g15496	PF00226	DnaJ domain	IPR001623	DnaJ domain
SpChr3.g4063	PF14541	Xylanase inhibitor C-terminal	IPR032799	Xylanase inhibitor, C-terminal
SpChr20.g20247	PF03079	ARD/ARD' family	IPR004313	Acireductone dioxygenase ARD family
SpChr3.g4390	PF12850	Calcineurin-like phosphoesterase superfamily domain	IPR024654	Calcineurin-like phosphoesterase domain, lpxH-type
SpChr9.g11669	PF06955	Xyloglucan endo-transglycosylase (XET) C-terminus	IPR010713	Xyloglucan endo-transglycosylase, C-terminal
SpChr9.g11669	PF00722	Glycosyl hydrolases family 16	IPR000757	Glycoside hydrolase family 16
SpChr7.g8731	PF01556	DnaJ C terminal domain	IPR002939	Chaperone DnaJ, C-terminal
SpChr7.g8731	PF00684	DnaJ central domain	IPR001305	Heat shock protein DnaJ, cysteine-rich domain
SpChr7.g8769	PF00575	S1 RNA binding domain	IPR003029	S1 domain
SpChr7.g8769	PF00575	S1 RNA binding domain	IPR003029	S1 domain
SpChr7.g8769	PF00575	S1 RNA binding domain	IPR003029	S1 domain
SpChr1.g1663	PF01248	Ribosomal protein L7Ae/L30e/S12e/Gadd45 family	IPR004038	Ribosomal protein L7Ae/L30e/S12e/Gadd45
SpChr6.g8615	PF00011	Hsp20/alpha crystallin family	IPR002068	Alpha crystallin/Hsp20 domain
SpChr12.g14758	PF00044	Glyceraldehyde 3-phosphate dehydrogenase, NAD binding domain	IPR020828	Glyceraldehyde 3-phosphate dehydrogenase, NAD(P) binding domain
SpChr16.g18118	PF07732	Multicopper oxidase	IPR011707	Multicopper oxidase, N-terminal
SpChr16.g18118	PF00394	Multicopper oxidase	IPR001117	Multicopper oxidase, second cupredoxin domain
SpChr16.g18118	PF07731	Multicopper oxidase	IPR011706	Multicopper oxidase, C-terminal
SpChr18.g19285	PF02606	Tetraacyldisaccharide-1-P 4'-kinase	IPR003758	Tetraacyldisaccharide 4'-kinase
SpChr1.g1202	PF12819	Malectin-like domain	IPR024788	Malectin-like domain
SpChr2.g3286	PF04791	LMBR1-like membrane protein	IPR006876	LMBR1-like membrane protein
SpChr10.g12895	PF02803	Thiolase, C-terminal domain	IPR020617	Thiolase, C-terminal
SpChr10.g12895	PF00108	Thiolase, N-terminal domain	IPR020616	Thiolase, N-terminal
SpChr10.g12895	PF00108	Thiolase, N-terminal domain	IPR020616	Thiolase, N-terminal
SpChr14.g16076	PF00249	Myb-like DNA-binding domain	IPR001005	SANT/Myb domain
SpChr9.g11546	PF03171	2OG-Fe(II) oxygenase superfamily	IPR044861	Isopenicillin N synthase-like, Fe(2+) 2OG dioxygenase domain
SpChr9.g11546	PF14226	non-haem dioxygenase in morphine synthesis N-terminal	IPR026992	Non-haem dioxygenase N-terminal domain
SpChr5.g6483	PF07714	Protein tyrosine and serine/threonine kinase	IPR001245	Serine-threonine/tyrosine-protein kinase, catalytic domain
SpChr6.g8031	PF03942	DTW domain	IPR005636	DTW
SpChr11.g13860	PF10273	Pre-rRNA-processing protein TSR2	IPR019398	Pre-rRNA-processing protein TSR2
SpChr14.g16551	PF01657	Salt stress response/antifungal	IPR002902	Gnk2-homologous domain
SpChr14.g16551	PF01657	Salt stress response/antifungal	IPR002902	Gnk2-homologous domain
SpChr17.g18930	PF04898	Glutamate synthase central domain	IPR006982	Glutamate synthase, central-N
SpChr17.g18930	PF01645	Conserved region in glutamate synthase	IPR002932	Glutamate synthase domain
SpChr7.g9023	PF04949	Transcriptional activator	IPR007033	RAB6-interacting golgin
SpChr7.g9023	PF04949	Transcriptional activator	IPR007033	RAB6-interacting golgin
SpChr11.g13968	PF00249	Myb-like DNA-binding domain	IPR001005	SANT/Myb domain
SpChr11.g13968	PF16495	SWIRM-associated region 1	IPR032451	SMARCC, C-terminal
SpChr11.g13968	PF04433	SWIRM domain	IPR007526	SWIRM domain
SpChr8.g10352	PF00155	Aminotransferase class I and II	IPR004839	Aminotransferase, class I/classII
SpChr6.g7923	PF00892	EamA-like transporter family	IPR000620	EamA domain
SpChr6.g7923	PF00892	EamA-like transporter family	IPR000620	EamA domain
SpChr3.g4304	PF00067	Cytochrome P450	IPR001128	Cytochrome P450
SpChr3.g4304	PF00067	Cytochrome P450	IPR001128	Cytochrome P450
SpChr7.g9117	PF00571	CBS domain	IPR000644	CBS domain
SpChr7.g9117	PF00571	CBS domain	IPR000644	CBS domain
SpChr7.g9117	PF00571	CBS domain	IPR000644	CBS domain
SpChr7.g9117	PF00571	CBS domain	IPR000644	CBS domain
SpChr7.g9117	PF00564	PB1 domain	IPR000270	PB1 domain
SpChr6.g8423	PF03547	Membrane transport protein	IPR004776	Membrane transport protein
SpChr1.g960	PF00226	DnaJ domain	IPR001623	DnaJ domain
SpChr3.g3857	PF01535	PPR repeat	IPR002885	Pentatricopeptide repeat
SpChr3.g3857	PF01535	PPR repeat	IPR002885	Pentatricopeptide repeat
SpChr3.g3857	PF01535	PPR repeat	IPR002885	Pentatricopeptide repeat
SpChr3.g3857	PF12854	PPR repeat	IPR002885	Pentatricopeptide repeat
SpChr3.g3857	PF12854	PPR repeat	IPR002885	Pentatricopeptide repeat
SpChr3.g3857	PF12854	PPR repeat	IPR002885	Pentatricopeptide repeat
SpChr3.g3857	PF13041	PPR repeat family	IPR002885	Pentatricopeptide repeat
SpChr3.g3857	PF13041	PPR repeat family	IPR002885	Pentatricopeptide repeat
SpChr3.g3857	PF13041	PPR repeat family	IPR002885	Pentatricopeptide repeat
SpChr3.g3857	PF13041	PPR repeat family	IPR002885	Pentatricopeptide repeat
SpChr3.g3857	PF13041	PPR repeat family	IPR002885	Pentatricopeptide repeat
SpChr5.g6528	PF01453	D-mannose binding lectin	IPR001480	Bulb-type lectin domain
SpChr3.g3406	PF07717	Oligonucleotide/oligosaccharide-binding (OB)-fold	IPR011709	DEAD-box helicase, OB fold
SpChr3.g3406	PF04408	Helicase associated domain (HA2)	IPR007502	Helicase-associated domain
SpChr3.g3406	PF00270	DEAD/DEAH box helicase	IPR011545	DEAD/DEAH box helicase domain
SpChr4.g5948	PF09187	RNA-directed DNA methylation 1	IPR015270	Protein RDM1, plant
SpChr8.g10417	PF01095	Pectinesterase	IPR000070	Pectinesterase, catalytic
SpChr7.g8960	PF01565	FAD binding domain	IPR006094	FAD linked oxidase, N-terminal
SpChr2.g3190	PF06217	GAGA binding protein-like family	IPR010409	GAGA-binding transcriptional activator
SpChr16.g18251	PF13041	PPR repeat family	IPR002885	Pentatricopeptide repeat
SpChr16.g18251	PF13041	PPR repeat family	IPR002885	Pentatricopeptide repeat
SpChr16.g18251	PF01535	PPR repeat	IPR002885	Pentatricopeptide repeat
SpChr16.g18251	PF01535	PPR repeat	IPR002885	Pentatricopeptide repeat
SpChr16.g18251	PF01535	PPR repeat	IPR002885	Pentatricopeptide repeat
SpChr16.g18251	PF01535	PPR repeat	IPR002885	Pentatricopeptide repeat
SpChr16.g18251	PF01535	PPR repeat	IPR002885	Pentatricopeptide repeat
SpChr16.g18251	PF01535	PPR repeat	IPR002885	Pentatricopeptide repeat
SpChr16.g18251	PF20431	E motif	IPR046848	E motif
SpChr7.g8874	PF01459	Eukaryotic porin	IPR027246	Eukaryotic porin/Tom40
SpChr10.g12590	PF00270	DEAD/DEAH box helicase	IPR011545	DEAD/DEAH box helicase domain
SpChr10.g12590	PF00397	WW domain	IPR001202	WW domain
SpChr10.g12590	PF00271	Helicase conserved C-terminal domain	IPR001650	Helicase, C-terminal
SpChr6.g7928	PF00067	Cytochrome P450	IPR001128	Cytochrome P450
SpChr2.g3276	PF00155	Aminotransferase class I and II	IPR004839	Aminotransferase, class I/classII
SpChr14.g16730	PF13343	Bacterial extracellular solute-binding protein	-	-
SpChr5.g7223	PF00171	Aldehyde dehydrogenase family	IPR015590	Aldehyde dehydrogenase domain
SpChr1.g237	PF01765	Ribosome recycling factor	IPR023584	Ribosome recycling factor domain
SpChr2.g2276	PF02181	Formin Homology 2 Domain	IPR015425	Formin, FH2 domain
SpChr12.g14256	PF03501	Plectin/S10 domain	IPR005326	Plectin/S10, N-terminal
SpChr15.g16919	PF11976	Ubiquitin-2 like Rad60 SUMO-like	IPR022617	Rad60/SUMO-like domain
SpChr19.g20163	PF20235	Family of unknown function (DUF6592)	IPR046527	PIR2-like, helical domain
SpChr19.g20163	PF13920	Zinc finger, C3HC4 type (RING finger)	-	-
SpChr4.g5729	PF02225	PA domain	IPR003137	PA domain
SpChr4.g5729	PF17766	Fibronectin type-III domain	IPR041469	Subtilisin-like protease, fibronectin type-III domain
SpChr4.g5729	PF00082	Subtilase family	IPR000209	Peptidase S8/S53 domain
SpChr20.g20741	PF00168	C2 domain	IPR000008	C2 domain
SpChr15.g17104	PF03638	Tesmin/TSO1-like CXC domain, cysteine-rich domain	IPR005172	CRC domain
SpChr4.g5129	PF12697	Alpha/beta hydrolase family	IPR000073	Alpha/beta hydrolase fold-1
SpChr10.g12450	PF01965	DJ-1/PfpI family	IPR002818	DJ-1/PfpI
SpChr10.g12450	PF01965	DJ-1/PfpI family	IPR002818	DJ-1/PfpI
SpChr3.g3454	PF02427	Photosystem I reaction centre subunit IV / PsaE	IPR003375	Photosystem I PsaE, reaction centre subunit IV
SpChr13.g15421	PF14543	Xylanase inhibitor N-terminal	IPR032861	Xylanase inhibitor, N-terminal
SpChr13.g15421	PF14541	Xylanase inhibitor C-terminal	IPR032799	Xylanase inhibitor, C-terminal
SpChr8.g9886	PF13193	AMP-binding enzyme C-terminal domain	IPR025110	AMP-binding enzyme, C-terminal domain
SpChr8.g9886	PF16177	Acetyl-coenzyme A synthetase N-terminus	IPR032387	Acetyl-coenzyme A synthetase, N-terminal domain
SpChr8.g9886	PF00501	AMP-binding enzyme	IPR000873	AMP-dependent synthetase/ligase
SpChr11.g13682	PF03055	Retinal pigment epithelial membrane protein	IPR004294	Carotenoid oxygenase
SpChr4.g5908	PF07727	Reverse transcriptase (RNA-dependent DNA polymerase)	IPR013103	Reverse transcriptase, RNA-dependent DNA polymerase
SpChr10.g12367	PF02309	AUX/IAA family	IPR033389	AUX/IAA domain
SpChr1.g1639	PF04646	Protein of unknown function, DUF604	IPR006740	Protein of unknown function DUF604
SpChr1.g1639	PF04646	Protein of unknown function, DUF604	IPR006740	Protein of unknown function DUF604
SpChr4.g5876	PF01422	NF-X1 type zinc finger	IPR000967	Zinc finger, NF-X1-type
SpChr4.g5876	PF01422	NF-X1 type zinc finger	IPR000967	Zinc finger, NF-X1-type
SpChr4.g5876	PF01422	NF-X1 type zinc finger	IPR000967	Zinc finger, NF-X1-type
SpChr4.g5876	PF01422	NF-X1 type zinc finger	IPR000967	Zinc finger, NF-X1-type
SpChr4.g5876	PF01422	NF-X1 type zinc finger	IPR000967	Zinc finger, NF-X1-type
SpChr4.g5876	PF01422	NF-X1 type zinc finger	IPR000967	Zinc finger, NF-X1-type
SpChr4.g5876	PF01422	NF-X1 type zinc finger	IPR000967	Zinc finger, NF-X1-type
SpChr4.g5876	PF01422	NF-X1 type zinc finger	IPR000967	Zinc finger, NF-X1-type
SpChr4.g5876	PF01422	NF-X1 type zinc finger	IPR000967	Zinc finger, NF-X1-type
SpChr12.g14261	PF01544	CorA-like Mg2+ transporter protein	IPR002523	Mg2+ transporter protein, CorA-like/Zinc transport protein ZntB
SpChr2.g2845	PF00544	Pectate lyase	IPR002022	Pectate lyase
SpChr4.g4976	PF12174	RCD1-SRO-TAF4 (RST) plant domain	IPR022003	RST domain
SpChr10.g12298	PF05254	Uncharacterised protein family (UPF0203)	IPR007918	Mitochondrial distribution/morphology family 35/apoptosis
SpChr1.g338	PF00076	RNA recognition motif. (a.k.a. RRM, RBD, or RNP domain)	IPR000504	RNA recognition motif domain
SpChr1.g338	PF00076	RNA recognition motif. (a.k.a. RRM, RBD, or RNP domain)	IPR000504	RNA recognition motif domain
SpChr9.g11510	PF00294	pfkB family carbohydrate kinase	IPR011611	Carbohydrate kinase PfkB
SpChr9.g11510	PF00294	pfkB family carbohydrate kinase	IPR011611	Carbohydrate kinase PfkB
SpChr14.g15915	PF00168	C2 domain	IPR000008	C2 domain
SpChr5.g6770	PF07896	Protein of unknown function (DUF1674)	IPR012875	Succinate dehydrogenase assembly factor 4
SpChr8.g10419	PF02778	tRNA intron endonuclease, N-terminal domain	IPR006678	tRNA intron endonuclease, N-terminal
SpChr8.g10419	PF01974	tRNA intron endonuclease, catalytic C-terminal domain	IPR006677	tRNA intron endonuclease, catalytic domain-like
SpChr16.g17866	PF00240	Ubiquitin family	IPR000626	Ubiquitin-like domain
SpChr16.g17866	PF00627	UBA/TS-N domain	IPR015940	Ubiquitin-associated domain
SpChr16.g17866	PF00828	Ribosomal proteins 50S-L15, 50S-L18e, 60S-L27A	IPR021131	Ribosomal protein L18e/L15P
SpChr11.g13416	PF13041	PPR repeat family	IPR002885	Pentatricopeptide repeat
SpChr11.g13416	PF13812	Pentatricopeptide repeat domain	IPR002885	Pentatricopeptide repeat
SpChr11.g13416	PF17177	Pentacotripeptide-repeat region of PRORP	IPR033443	Pentacotripeptide-repeat region of PRORP
SpChr7.g8645	PF06632	DNA double-strand break repair and V(D)J recombination protein XRCC4	IPR010585	DNA repair protein XRCC4
SpChr3.g4223	PF14547	Hydrophobic seed protein	IPR027923	Hydrophobic seed protein domain
SpChr7.g9011	PF13632	Glycosyl transferase family group 2	IPR001173	Glycosyltransferase 2-like
SpChr6.g8539	PF01789	PsbP	IPR002683	PsbP, C-terminal
SpChr7.g9575	PF13812	Pentatricopeptide repeat domain	IPR002885	Pentatricopeptide repeat
SpChr7.g9575	PF01535	PPR repeat	IPR002885	Pentatricopeptide repeat
SpChr7.g9575	PF01535	PPR repeat	IPR002885	Pentatricopeptide repeat
SpChr7.g9575	PF17177	Pentacotripeptide-repeat region of PRORP	IPR033443	Pentacotripeptide-repeat region of PRORP
SpChr10.g13097	PF00520	Ion transport protein	IPR005821	Ion transport domain
SpChr3.g3962	PF00400	WD domain, G-beta repeat	IPR001680	WD40 repeat
SpChr3.g3962	PF00400	WD domain, G-beta repeat	IPR001680	WD40 repeat
SpChr15.g17314	PF13920	Zinc finger, C3HC4 type (RING finger)	-	-
SpChr4.g5404	PF13921	Myb-like DNA-binding domain	-	-
SpChr6.g7618	PF02463	RecF/RecN/SMC N terminal domain	IPR003395	RecF/RecN/SMC, N-terminal
SpChr6.g7618	PF02463	RecF/RecN/SMC N terminal domain	IPR003395	RecF/RecN/SMC, N-terminal
SpChr6.g7618	PF06470	SMC proteins Flexible Hinge Domain	IPR010935	SMCs flexible hinge
SpChr15.g17231	PF00022	Actin	IPR004000	Actin family
SpChr15.g17231	PF00069	Protein kinase domain	IPR000719	Protein kinase domain
SpChr16.g18189	PF04398	Protein of unknown function, DUF538	IPR007493	Protein of unknown function DUF538
SpChr1.g585	PF13041	PPR repeat family	IPR002885	Pentatricopeptide repeat
SpChr1.g1399	PF13513	HEAT-like repeat	-	-
SpChr1.g1399	PF00514	Armadillo/beta-catenin-like repeat	IPR000225	Armadillo
SpChr1.g1399	PF00514	Armadillo/beta-catenin-like repeat	IPR000225	Armadillo
SpChr11.g13241	PF03283	Pectinacetylesterase	IPR004963	Pectinacetylesterase/NOTUM
SpChr2.g3008	PF01502	Phosphoribosyl-AMP cyclohydrolase	IPR002496	Phosphoribosyl-AMP cyclohydrolase domain
SpChr2.g3008	PF01503	Phosphoribosyl-ATP pyrophosphohydrolase	IPR021130	Phosphoribosyl-ATP pyrophosphohydrolase-like
SpChr7.g9205	PF02365	No apical meristem (NAM) protein	IPR003441	NAC domain
SpChr6.g8187	PF10250	GDP-fucose protein O-fucosyltransferase	IPR019378	GDP-fucose protein O-fucosyltransferase
SpChr4.g5162	PF02582	RMND1/Sif2-Sif3/Mrx10, DUF155	IPR003734	Domain of unknown function DUF155
SpChr8.g10288	PF00175	Oxidoreductase NAD-binding domain	IPR001433	Oxidoreductase FAD/NAD(P)-binding
SpChr4.g5448	PF14845	beta-acetyl hexosaminidase like	IPR029019	Beta-hexosaminidase, eukaryotic type, N-terminal
SpChr4.g5448	PF00728	Glycosyl hydrolase family 20, catalytic domain	IPR015883	Glycoside hydrolase family 20, catalytic domain
SpChr10.g12249	PF01556	DnaJ C terminal domain	IPR002939	Chaperone DnaJ, C-terminal
SpChr10.g12249	PF00226	DnaJ domain	IPR001623	DnaJ domain
SpChr16.g18188	PF00462	Glutaredoxin	IPR002109	Glutaredoxin
SpChr18.g19477	PF19086	Terpene synthase family 2, C-terminal metal binding	-	-
SpChr18.g19477	PF03936	Terpene synthase family, metal binding domain	IPR005630	Terpene synthase, metal-binding domain
SpChr18.g19253	PF09117	MiAMP1	IPR015201	Antimicrobial protein MiAMP1
SpChr4.g5145	PF07899	Frigida-like protein	IPR012474	Frigida-like
SpChr7.g9428	PF06955	Xyloglucan endo-transglycosylase (XET) C-terminus	IPR010713	Xyloglucan endo-transglycosylase, C-terminal
SpChr7.g9428	PF00722	Glycosyl hydrolases family 16	IPR000757	Glycoside hydrolase family 16
SpChr14.g16121	PF09696	Ctf8	IPR018607	Chromosome transmission fidelity protein 8
SpChr14.g16121	PF00805	Pentapeptide repeats (8 copies)	IPR001646	Pentapeptide repeat
SpChr18.g19424	PF01535	PPR repeat	IPR002885	Pentatricopeptide repeat
SpChr18.g19424	PF01535	PPR repeat	IPR002885	Pentatricopeptide repeat
SpChr18.g19424	PF01535	PPR repeat	IPR002885	Pentatricopeptide repeat
SpChr18.g19424	PF01535	PPR repeat	IPR002885	Pentatricopeptide repeat
SpChr18.g19424	PF01535	PPR repeat	IPR002885	Pentatricopeptide repeat
SpChr18.g19424	PF01535	PPR repeat	IPR002885	Pentatricopeptide repeat
SpChr18.g19424	PF01535	PPR repeat	IPR002885	Pentatricopeptide repeat
SpChr18.g19424	PF20431	E motif	IPR046848	E motif
SpChr18.g19424	PF13041	PPR repeat family	IPR002885	Pentatricopeptide repeat
SpChr18.g19424	PF13041	PPR repeat family	IPR002885	Pentatricopeptide repeat
SpChr3.g4467	PF03981	Ubiquinol-cytochrome C chaperone	IPR021150	Ubiquinol-cytochrome c chaperone
SpChr4.g5208	PF00343	Carbohydrate phosphorylase	IPR000811	Glycosyl transferase, family 35
SpChr4.g5208	PF00343	Carbohydrate phosphorylase	IPR000811	Glycosyl transferase, family 35
SpChr10.g13176	PF00806	Pumilio-family RNA binding repeat	IPR001313	Pumilio RNA-binding repeat
SpChr10.g13176	PF00806	Pumilio-family RNA binding repeat	IPR001313	Pumilio RNA-binding repeat
SpChr10.g13176	PF00806	Pumilio-family RNA binding repeat	IPR001313	Pumilio RNA-binding repeat
SpChr10.g13176	PF00806	Pumilio-family RNA binding repeat	IPR001313	Pumilio RNA-binding repeat
SpChr10.g13176	PF00806	Pumilio-family RNA binding repeat	IPR001313	Pumilio RNA-binding repeat
SpChr10.g13176	PF00806	Pumilio-family RNA binding repeat	IPR001313	Pumilio RNA-binding repeat
SpChr10.g13176	PF00806	Pumilio-family RNA binding repeat	IPR001313	Pumilio RNA-binding repeat
SpChr10.g13176	PF07990	Nucleic acid binding protein NABP	IPR012940	Nucleic acid binding NABP
SpChr7.g9818	PF08241	Methyltransferase domain	IPR013216	Methyltransferase type 11
SpChr7.g9818	PF12589	Methyltransferase involved in Williams-Beuren syndrome	IPR022238	18S rRNA (guanine(1575)-N(7))-methyltransferase Bud23, C-terminal
SpChr13.g15302	PF04788	Protein of unknown function (DUF620)	IPR006873	Protein of unknown function DUF620
SpChr9.g11403	PF13912	C2H2-type zinc finger	-	-
SpChr9.g11403	PF13912	C2H2-type zinc finger	-	-
SpChr9.g11403	PF13912	C2H2-type zinc finger	-	-
SpChr2.g1835	PF16953	Protein-only RNase P	IPR031595	Protein-only RNase P, C-terminal
SpChr2.g1835	PF17177	Pentacotripeptide-repeat region of PRORP	IPR033443	Pentacotripeptide-repeat region of PRORP
SpChr3.g3944	PF08240	Alcohol dehydrogenase GroES-like domain	IPR013154	Alcohol dehydrogenase, N-terminal
SpChr3.g3944	PF08240	Alcohol dehydrogenase GroES-like domain	IPR013154	Alcohol dehydrogenase, N-terminal
SpChr3.g3944	PF00107	Zinc-binding dehydrogenase	IPR013149	Alcohol dehydrogenase-like, C-terminal
SpChr1.g1470	PF12796	Ankyrin repeats (3 copies)	IPR002110	Ankyrin repeat
SpChr1.g1470	PF12796	Ankyrin repeats (3 copies)	IPR002110	Ankyrin repeat
SpChr1.g1470	PF13962	Domain of unknown function	IPR026961	PGG domain
SpChr15.g16832	PF17778	Beta-lactamase associated winged helix domain	IPR041516	LACTB2, winged helix domain
SpChr5.g6421	PF03181	BURP domain	IPR004873	BURP domain
SpChr7.g8710	PF03735	ENT domain	IPR005491	ENT domain
SpChr4.g5804	PF08541	3-Oxoacyl-[acyl-carrier-protein (ACP)] synthase III C terminal	IPR013747	Beta-ketoacyl-[acyl-carrier-protein] synthase III, C-terminal
SpChr4.g5804	PF08392	FAE1/Type III polyketide synthase-like protein	IPR013601	FAE1/Type III polyketide synthase-like protein
SpChr16.g17911	PF12041	Transcriptional regulator DELLA protein N terminal	IPR021914	Transcriptional factor DELLA, N-terminal
SpChr16.g17911	PF03514	GRAS domain family	IPR005202	Transcription factor GRAS
SpChr16.g17911	PF03514	GRAS domain family	IPR005202	Transcription factor GRAS
SpChr4.g5313	PF01535	PPR repeat	IPR002885	Pentatricopeptide repeat
SpChr4.g5313	PF13041	PPR repeat family	IPR002885	Pentatricopeptide repeat
SpChr4.g5313	PF13041	PPR repeat family	IPR002885	Pentatricopeptide repeat
SpChr4.g5313	PF13041	PPR repeat family	IPR002885	Pentatricopeptide repeat
SpChr4.g5313	PF13041	PPR repeat family	IPR002885	Pentatricopeptide repeat
SpChr6.g7639	PF04727	ELMO/CED-12 family	IPR006816	ELMO domain
SpChr2.g3246	PF00067	Cytochrome P450	IPR001128	Cytochrome P450
SpChr12.g14691	PF00575	S1 RNA binding domain	IPR003029	S1 domain
SpChr13.g15377	PF13639	Ring finger domain	IPR001841	Zinc finger, RING-type
SpChr2.g1956	PF05911	Filament-like plant protein, long coiled-coil	IPR008587	Filament-like plant protein
SpChr11.g13503	PF00067	Cytochrome P450	IPR001128	Cytochrome P450
SpChr10.g12185	PF02987	Late embryogenesis abundant protein	IPR004238	Late embryogenesis abundant protein, LEA_4 subgroup
SpChr10.g12185	PF02987	Late embryogenesis abundant protein	IPR004238	Late embryogenesis abundant protein, LEA_4 subgroup
SpChr10.g12185	PF02987	Late embryogenesis abundant protein	IPR004238	Late embryogenesis abundant protein, LEA_4 subgroup
SpChr10.g12185	PF02987	Late embryogenesis abundant protein	IPR004238	Late embryogenesis abundant protein, LEA_4 subgroup
SpChr10.g12185	PF02987	Late embryogenesis abundant protein	IPR004238	Late embryogenesis abundant protein, LEA_4 subgroup
SpChr10.g12185	PF02987	Late embryogenesis abundant protein	IPR004238	Late embryogenesis abundant protein, LEA_4 subgroup
SpChr1.g1234	PF00234	Protease inhibitor/seed storage/LTP family	IPR016140	Bifunctional inhibitor/plant lipid transfer protein/seed storage helical domain
SpChr17.g18729	PF13639	Ring finger domain	IPR001841	Zinc finger, RING-type
SpChr5.g6457	PF00295	Glycosyl hydrolases family 28	IPR000743	Glycoside hydrolase, family 28
SpChr5.g6457	PF00295	Glycosyl hydrolases family 28	IPR000743	Glycoside hydrolase, family 28
SpChr7.g9221	PF00628	PHD-finger	IPR019787	Zinc finger, PHD-finger
SpChr3.g4508	PF00022	Actin	IPR004000	Actin family
SpChr3.g4508	PF01988	VIT family	IPR008217	Ccc1 family
SpChr3.g4508	PF01988	VIT family	IPR008217	Ccc1 family
SpChr8.g10539	PF02458	Transferase family	-	-
SpChr9.g11035	PF04056	Ssl1-like	IPR007198	Ssl1-like
SpChr3.g3336	PF00035	Double-stranded RNA binding motif	IPR014720	Double-stranded RNA-binding domain
SpChr3.g3336	PF00035	Double-stranded RNA binding motif	IPR014720	Double-stranded RNA-binding domain
SpChr1.g1503	PF00098	Zinc knuckle	IPR001878	Zinc finger, CCHC-type
SpChr1.g1503	PF00076	RNA recognition motif. (a.k.a. RRM, RBD, or RNP domain)	IPR000504	RNA recognition motif domain
SpChr1.g1503	PF00076	RNA recognition motif. (a.k.a. RRM, RBD, or RNP domain)	IPR000504	RNA recognition motif domain
SpChr1.g216	PF00295	Glycosyl hydrolases family 28	IPR000743	Glycoside hydrolase, family 28
SpChr1.g216	PF00295	Glycosyl hydrolases family 28	IPR000743	Glycoside hydrolase, family 28
SpChr5.g6697	PF02365	No apical meristem (NAM) protein	IPR003441	NAC domain
SpChr6.g7401	PF17921	Integrase zinc binding domain	IPR041588	Integrase zinc-binding domain
SpChr6.g7401	PF17917	RNase H-like domain found in reverse transcriptase	IPR041373	Reverse transcriptase, RNase H-like domain
SpChr13.g15865	PF00179	Ubiquitin-conjugating enzyme	IPR000608	Ubiquitin-conjugating enzyme E2
SpChr13.g15530	PF00439	Bromodomain	IPR001487	Bromodomain
SpChr17.g18360	PF02519	Auxin responsive protein	IPR003676	Small auxin-up RNA
SpChr17.g18360	PF02519	Auxin responsive protein	IPR003676	Small auxin-up RNA
SpChr3.g3498	PF03055	Retinal pigment epithelial membrane protein	IPR004294	Carotenoid oxygenase
SpChr1.g1283	PF04525	LURP-one-related	IPR007612	LURP-one-related
SpChr7.g8992	PF00069	Protein kinase domain	IPR000719	Protein kinase domain
SpChr7.g8992	PF00139	Legume lectin domain	IPR001220	Legume lectin domain
SpChr3.g4044	PF00400	WD domain, G-beta repeat	IPR001680	WD40 repeat
SpChr3.g4044	PF00400	WD domain, G-beta repeat	IPR001680	WD40 repeat
SpChr3.g4044	PF00400	WD domain, G-beta repeat	IPR001680	WD40 repeat
SpChr3.g4044	PF00400	WD domain, G-beta repeat	IPR001680	WD40 repeat
SpChr3.g4044	PF12265	Histone-binding protein RBBP4 or subunit C of CAF1 complex	IPR022052	Histone-binding protein RBBP4, N-terminal
SpChr17.g18934	PF00076	RNA recognition motif. (a.k.a. RRM, RBD, or RNP domain)	IPR000504	RNA recognition motif domain
SpChr8.g10483	PF03101	FAR1 DNA-binding domain	IPR004330	FAR1 DNA binding domain
SpChr8.g10483	PF10551	MULE transposase domain	IPR018289	MULE transposase domain
SpChr8.g10483	PF04434	SWIM zinc finger	IPR007527	Zinc finger, SWIM-type
SpChr3.g3912	PF14432	DYW family of nucleic acid deaminases	IPR032867	DYW domain
SpChr3.g3912	PF01535	PPR repeat	IPR002885	Pentatricopeptide repeat
SpChr3.g3912	PF01535	PPR repeat	IPR002885	Pentatricopeptide repeat
SpChr3.g3912	PF13041	PPR repeat family	IPR002885	Pentatricopeptide repeat
SpChr3.g3912	PF13041	PPR repeat family	IPR002885	Pentatricopeptide repeat
SpChr3.g3912	PF20431	E motif	IPR046848	E motif
SpChr8.g9934	PF06886	Targeting protein for Xklp2 (TPX2) domain	IPR027329	TPX2, C-terminal
SpChr3.g4181	PF17862	AAA+ lid domain	IPR041569	AAA ATPase, AAA+ lid domain
SpChr3.g4181	PF00004	ATPase family associated with various cellular activities (AAA)	IPR003959	ATPase, AAA-type, core
SpChr3.g4181	PF01434	Peptidase family M41	IPR000642	Peptidase M41
SpChr10.g12549	PF00534	Glycosyl transferases group 1	IPR001296	Glycosyl transferase, family 1
SpChr10.g12549	PF16994	Glycosyl-transferase family 4	IPR041693	Glycosyl-transferase family 4_5
SpChr2.g3144	PF00076	RNA recognition motif. (a.k.a. RRM, RBD, or RNP domain)	IPR000504	RNA recognition motif domain
SpChr12.g14673	PF04783	Protein of unknown function (DUF630)	IPR006868	Domain of unknown function DUF630
SpChr12.g14673	PF04782	Protein of unknown function (DUF632)	IPR006867	Domain of unknown function DUF632
SpChr5.g6540	PF14144	Seed dormancy control	IPR025422	Transcription factor TGA like domain
SpChr13.g15279	PF13193	AMP-binding enzyme C-terminal domain	IPR025110	AMP-binding enzyme, C-terminal domain
SpChr13.g15279	PF00501	AMP-binding enzyme	IPR000873	AMP-dependent synthetase/ligase
SpChr19.g19740	PF13975	gag-polyprotein putative aspartyl protease	-	-
SpChr19.g19740	PF17919	RNase H-like domain found in reverse transcriptase	IPR041577	Reverse transcriptase/retrotransposon-derived protein, RNase H-like domain
SpChr1.g1725	PF01964	Radical SAM ThiC family	IPR002817	Phosphomethylpyrimidine synthase ThiC/5-hydroxybenzimidazole synthase BzaA/B
SpChr1.g1725	PF13667	ThiC-associated domain	IPR025747	ThiC-associated domain
SpChr13.g15224	PF00005	ABC transporter	IPR003439	ABC transporter-like, ATP-binding domain
SpChr13.g15224	PF00664	ABC transporter transmembrane region	IPR011527	ABC transporter type 1, transmembrane domain
SpChr13.g15224	PF00664	ABC transporter transmembrane region	IPR011527	ABC transporter type 1, transmembrane domain
SpChr13.g15224	PF00005	ABC transporter	IPR003439	ABC transporter-like, ATP-binding domain
SpChr12.g14468	PF00899	ThiF family	IPR000594	THIF-type NAD/FAD binding fold
SpChr16.g17834	PF08263	Leucine rich repeat N-terminal domain	IPR013210	Leucine-rich repeat-containing N-terminal, plant-type
SpChr16.g17834	PF13855	Leucine rich repeat	IPR001611	Leucine-rich repeat
SpChr16.g17834	PF00069	Protein kinase domain	IPR000719	Protein kinase domain
SpChr20.g20362	PF20100	Family of unknown function (DUF6490)	IPR045501	Protein of unknown function DUF6490
SpChr7.g9621	PF00069	Protein kinase domain	IPR000719	Protein kinase domain
SpChr16.g17685	PF12937	F-box-like	IPR001810	F-box domain
SpChr1.g830	PF00571	CBS domain	IPR000644	CBS domain
SpChr1.g830	PF02705	K+ potassium transporter	IPR003855	Potassium transporter
SpChr1.g830	PF16561	Glycogen recognition site of AMP-activated protein kinase	IPR032640	AMP-activated protein kinase, glycogen-binding domain
SpChr6.g7459	PF00076	RNA recognition motif. (a.k.a. RRM, RBD, or RNP domain)	IPR000504	RNA recognition motif domain
SpChr6.g7459	PF14389	Leucine-zipper of ternary complex factor MIP1	IPR025757	Ternary complex factor MIP1, leucine-zipper
SpChr4.g5257	PF00005	ABC transporter	IPR003439	ABC transporter-like, ATP-binding domain
SpChr4.g5257	PF01694	Rhomboid family	IPR022764	Peptidase S54, rhomboid domain
SpChr5.g6750	PF07933	Protein of unknown function (DUF1681)	IPR012466	NECAP, PHear domain
SpChr3.g4301	PF00067	Cytochrome P450	IPR001128	Cytochrome P450
SpChr18.g18984	PF00888	Cullin family	IPR001373	Cullin, N-terminal
SpChr18.g18984	PF10557	Cullin protein neddylation domain	IPR019559	Cullin protein, neddylation domain
SpChr5.g7331	PF03735	ENT domain	IPR005491	ENT domain
SpChr5.g7331	PF05641	Agenet domain	IPR008395	Agenet-like domain
SpChr3.g4022	PF00314	Thaumatin family	IPR001938	Thaumatin family
SpChr9.g11739	PF04081	DNA polymerase delta, subunit 4	IPR007218	DNA polymerase delta, subunit 4
SpChr12.g14388	PF00406	Adenylate kinase	-	-
SpChr16.g17727	PF13639	Ring finger domain	IPR001841	Zinc finger, RING-type
SpChr16.g17727	PF14369	zinc-ribbon	IPR039525	E3 ubiquitin-protein ligase RNF126-like, zinc-ribbon
SpChr20.g20598	PF00141	Peroxidase	IPR002016	Haem peroxidase
SpChr15.g16799	PF04577	Glycosyltransferase 61	IPR007657	Glycosyltransferase 61
SpChr4.g5713	PF02446	4-alpha-glucanotransferase	IPR003385	Glycoside hydrolase, family 77
SpChr4.g5713	PF02446	4-alpha-glucanotransferase	IPR003385	Glycoside hydrolase, family 77
SpChr7.g9602	PF04749	PLAC8 family	IPR006461	PLAC8 motif-containing protein
SpChr5.g6206	PF14288	1,3-beta-glucan synthase subunit FKS1, domain-1	IPR026899	1,3-beta-glucan synthase subunit FKS1-like, domain-1
SpChr5.g6206	PF02364	1,3-beta-glucan synthase component	IPR003440	Glycosyl transferase, family 48
SpChr3.g3358	PF02365	No apical meristem (NAM) protein	IPR003441	NAC domain
SpChr15.g17336	PF00160	Cyclophilin type peptidyl-prolyl cis-trans isomerase/CLD	IPR002130	Cyclophilin-type peptidyl-prolyl cis-trans isomerase domain
SpChr15.g17336	PF00098	Zinc knuckle	IPR001878	Zinc finger, CCHC-type
SpChr15.g17336	PF00076	RNA recognition motif. (a.k.a. RRM, RBD, or RNP domain)	IPR000504	RNA recognition motif domain
SpChr10.g13048	PF02990	Endomembrane protein 70	IPR004240	Nonaspanin (TM9SF)
SpChr10.g13048	PF02990	Endomembrane protein 70	IPR004240	Nonaspanin (TM9SF)
SpChr2.g2260	PF00249	Myb-like DNA-binding domain	IPR001005	SANT/Myb domain
SpChr9.g11740	PF04545	Sigma-70, region 4	IPR007630	RNA polymerase sigma-70 region 4
SpChr9.g11740	PF04542	Sigma-70 region 2	IPR007627	RNA polymerase sigma-70 region 2
SpChr9.g11740	PF04539	Sigma-70 region 3	IPR007624	RNA polymerase sigma-70 region 3
SpChr6.g8523	PF17921	Integrase zinc binding domain	IPR041588	Integrase zinc-binding domain
SpChr6.g8523	PF00078	Reverse transcriptase (RNA-dependent DNA polymerase)	IPR000477	Reverse transcriptase domain
SpChr5.g7300	PF16983	Molybdate transporter of MFS superfamily	IPR031563	Molybdate transporter 1/2
SpChr5.g7300	PF16983	Molybdate transporter of MFS superfamily	IPR031563	Molybdate transporter 1/2
SpChr6.g8272	PF07496	CW-type Zinc Finger	IPR011124	Zinc finger, CW-type
SpChr7.g9408	PF01370	NAD dependent epimerase/dehydratase family	IPR001509	NAD-dependent epimerase/dehydratase
SpChr9.g11200	PF00847	AP2 domain	IPR001471	AP2/ERF domain
SpChr4.g4750	PF17035	Bromodomain extra-terminal - transcription regulation	IPR027353	NET domain
SpChr4.g4750	PF00439	Bromodomain	IPR001487	Bromodomain
SpChr20.g20414	PF12819	Malectin-like domain	IPR024788	Malectin-like domain
SpChr20.g20414	PF00560	Leucine Rich Repeat	IPR001611	Leucine-rich repeat
SpChr20.g20414	PF13516	Leucine Rich repeat	IPR001611	Leucine-rich repeat
SpChr20.g20414	PF13516	Leucine Rich repeat	IPR001611	Leucine-rich repeat
SpChr20.g20414	PF00069	Protein kinase domain	IPR000719	Protein kinase domain
SpChr3.g3627	PF06955	Xyloglucan endo-transglycosylase (XET) C-terminus	IPR010713	Xyloglucan endo-transglycosylase, C-terminal
SpChr2.g2960	PF01535	PPR repeat	IPR002885	Pentatricopeptide repeat
SpChr2.g2960	PF20431	E motif	IPR046848	E motif
SpChr2.g2960	PF13041	PPR repeat family	IPR002885	Pentatricopeptide repeat
SpChr2.g2960	PF13041	PPR repeat family	IPR002885	Pentatricopeptide repeat
SpChr2.g2960	PF13041	PPR repeat family	IPR002885	Pentatricopeptide repeat
SpChr11.g13231	PF05199	GMC oxidoreductase	IPR007867	Glucose-methanol-choline oxidoreductase, C-terminal
SpChr11.g13231	PF00732	GMC oxidoreductase	IPR000172	Glucose-methanol-choline oxidoreductase, N-terminal
SpChr17.g18303	PF12056	Protein of unknown function (DUF3537)	IPR021924	Protein of unknown function DUF3537
SpChr10.g13207	PF00332	Glycosyl hydrolases family 17	IPR000490	Glycoside hydrolase family 17
SpChr10.g13207	PF07983	X8 domain	IPR012946	X8 domain
SpChr6.g7580	PF00651	BTB/POZ domain	IPR000210	BTB/POZ domain
SpChr18.g19601	PF00107	Zinc-binding dehydrogenase	IPR013149	Alcohol dehydrogenase-like, C-terminal
SpChr18.g19601	PF08240	Alcohol dehydrogenase GroES-like domain	IPR013154	Alcohol dehydrogenase, N-terminal
SpChr5.g7193	PF00067	Cytochrome P450	IPR001128	Cytochrome P450
SpChr4.g5639	PF01764	Lipase (class 3)	IPR002921	Fungal lipase-like domain
SpChr4.g5639	PF01965	DJ-1/PfpI family	IPR002818	DJ-1/PfpI
SpChr4.g5639	PF01965	DJ-1/PfpI family	IPR002818	DJ-1/PfpI
SpChr18.g19254	PF01704	UTP--glucose-1-phosphate uridylyltransferase	IPR002618	UDPGP family
SpChr18.g19254	PF01704	UTP--glucose-1-phosphate uridylyltransferase	IPR002618	UDPGP family
SpChr9.g11869	PF14541	Xylanase inhibitor C-terminal	IPR032799	Xylanase inhibitor, C-terminal
SpChr9.g11869	PF14543	Xylanase inhibitor N-terminal	IPR032861	Xylanase inhibitor, N-terminal
SpChr14.g16633	PF06217	GAGA binding protein-like family	IPR010409	GAGA-binding transcriptional activator
SpChr14.g15936	PF13920	Zinc finger, C3HC4 type (RING finger)	-	-
SpChr7.g9024	PF03029	Conserved hypothetical ATP binding protein	IPR004130	GPN-loop GTPase
SpChr1.g1486	PF00728	Glycosyl hydrolase family 20, catalytic domain	IPR015883	Glycoside hydrolase family 20, catalytic domain
SpChr3.g4487	PF06966	Protein of unknown function (DUF1295)	IPR010721	Probable O-methyltransferase UstE-like
SpChr3.g4439	PF00643	B-box zinc finger	IPR000315	B-box-type zinc finger
SpChr8.g10845	PF12222	Peptide N-acetyl-beta-D-glucosaminyl asparaginase amidase A	IPR021102	Peptide-N4-(N-acetyl-beta-glucosaminyl)asparagine amidase A
SpChr15.g17387	PF20431	E motif	IPR046848	E motif
SpChr15.g17387	PF13041	PPR repeat family	IPR002885	Pentatricopeptide repeat
SpChr15.g17387	PF14432	DYW family of nucleic acid deaminases	IPR032867	DYW domain
SpChr15.g17387	PF01535	PPR repeat	IPR002885	Pentatricopeptide repeat
SpChr15.g17387	PF01535	PPR repeat	IPR002885	Pentatricopeptide repeat
SpChr15.g17387	PF01535	PPR repeat	IPR002885	Pentatricopeptide repeat
SpChr15.g17387	PF01535	PPR repeat	IPR002885	Pentatricopeptide repeat
SpChr15.g17387	PF01535	PPR repeat	IPR002885	Pentatricopeptide repeat
SpChr15.g17387	PF01535	PPR repeat	IPR002885	Pentatricopeptide repeat
SpChr15.g17387	PF01535	PPR repeat	IPR002885	Pentatricopeptide repeat
SpChr15.g17387	PF01535	PPR repeat	IPR002885	Pentatricopeptide repeat
SpChr15.g17387	PF01535	PPR repeat	IPR002885	Pentatricopeptide repeat
SpChr15.g17387	PF01535	PPR repeat	IPR002885	Pentatricopeptide repeat
SpChr9.g11346	PF00385	Chromo (CHRromatin Organisation MOdifier) domain	IPR023780	Chromo domain
SpChr9.g11346	PF13857	Ankyrin repeats (many copies)	IPR002110	Ankyrin repeat
SpChr20.g20514	PF01161	Phosphatidylethanolamine-binding protein	IPR008914	Phosphatidylethanolamine-binding protein
SpChr16.g18215	PF04116	Fatty acid hydroxylase	IPR006694	Fatty acid hydroxylase
SpChr16.g18215	PF04116	Fatty acid hydroxylase	IPR006694	Fatty acid hydroxylase
SpChr5.g7087	PF17181	Epidermal patterning factor proteins	-	-
SpChr6.g7782	PF13639	Ring finger domain	IPR001841	Zinc finger, RING-type
SpChr10.g12916	PF00483	Nucleotidyl transferase	IPR005835	Nucleotidyl transferase domain
SpChr7.g8876	PF00025	ADP-ribosylation factor family	IPR006689	Small GTPase superfamily, ARF/SAR type
SpChr7.g8876	PF00160	Cyclophilin type peptidyl-prolyl cis-trans isomerase/CLD	IPR002130	Cyclophilin-type peptidyl-prolyl cis-trans isomerase domain
SpChr8.g9883	PF00004	ATPase family associated with various cellular activities (AAA)	IPR003959	ATPase, AAA-type, core
SpChr8.g9883	PF17871	AAA lid domain	IPR041546	ClpA/ClpB, AAA lid domain
SpChr8.g9883	PF02861	Clp amino terminal domain, pathogenicity island component	IPR004176	Clp, repeat (R) domain
SpChr8.g9883	PF02861	Clp amino terminal domain, pathogenicity island component	IPR004176	Clp, repeat (R) domain
SpChr14.g16235	PF07145	Ataxin-2 C-terminal region	IPR009818	Ataxin-2, C-terminal
SpChr14.g16235	PF00076	RNA recognition motif. (a.k.a. RRM, RBD, or RNP domain)	IPR000504	RNA recognition motif domain
SpChr4.g5153	PF14498	Glycosyl hydrolase family 65, N-terminal domain	IPR027414	Glycosyl hydrolase family 95, N-terminal domain
SpChr4.g5279	PF04147	Nop14-like family	IPR007276	Nucleolar protein 14
SpChr4.g5279	PF04147	Nop14-like family	IPR007276	Nucleolar protein 14
SpChr9.g12125	PF12819	Malectin-like domain	IPR024788	Malectin-like domain
SpChr3.g4103	PF00657	GDSL-like Lipase/Acylhydrolase	IPR001087	GDSL lipase/esterase
SpChr4.g5049	PF00067	Cytochrome P450	IPR001128	Cytochrome P450
SpChr4.g5049	PF00067	Cytochrome P450	IPR001128	Cytochrome P450
SpChr9.g11970	PF00132	Bacterial transferase hexapeptide (six repeats)	IPR001451	Hexapeptide repeat
SpChr9.g11970	PF06426	Serine acetyltransferase, N-terminal	IPR010493	Serine acetyltransferase, N-terminal
SpChr6.g7654	PF00230	Major intrinsic protein	IPR000425	Major intrinsic protein
SpChr15.g17457	PF00954	S-locus glycoprotein domain	IPR000858	S-locus glycoprotein domain
SpChr15.g17457	PF07714	Protein tyrosine and serine/threonine kinase	IPR001245	Serine-threonine/tyrosine-protein kinase, catalytic domain
SpChr15.g17457	PF11883	Domain of unknown function (DUF3403)	IPR021820	S-locus receptor kinase, C-terminal
SpChr15.g17457	PF01453	D-mannose binding lectin	IPR001480	Bulb-type lectin domain
SpChr15.g17457	PF08276	PAN-like domain	IPR003609	PAN/Apple domain
SpChr4.g5807	PF09425	Jas motif	IPR018467	CO/COL/TOC1, conserved site
SpChr4.g5807	PF06200	tify domain	IPR010399	Tify domain
SpChr6.g8094	PF13041	PPR repeat family	IPR002885	Pentatricopeptide repeat
SpChr6.g8094	PF13041	PPR repeat family	IPR002885	Pentatricopeptide repeat
SpChr6.g8094	PF13041	PPR repeat family	IPR002885	Pentatricopeptide repeat
SpChr6.g8094	PF13041	PPR repeat family	IPR002885	Pentatricopeptide repeat
SpChr6.g8094	PF13041	PPR repeat family	IPR002885	Pentatricopeptide repeat
SpChr6.g8094	PF13041	PPR repeat family	IPR002885	Pentatricopeptide repeat
SpChr6.g8094	PF13812	Pentatricopeptide repeat domain	IPR002885	Pentatricopeptide repeat
SpChr13.g15017	PF13833	EF-hand domain pair	IPR002048	EF-hand domain
SpChr13.g15017	PF13499	EF-hand domain pair	IPR002048	EF-hand domain
SpChr7.g9608	PF05368	NmrA-like family	IPR008030	NmrA-like domain
SpChr7.g9371	PF13920	Zinc finger, C3HC4 type (RING finger)	-	-
SpChr8.g10584	PF05922	Peptidase inhibitor I9	IPR010259	Peptidase S8 propeptide/proteinase inhibitor I9
SpChr8.g10584	PF00082	Subtilase family	IPR000209	Peptidase S8/S53 domain
SpChr3.g3705	PF07287	Acyclic terpene utilisation family protein AtuA	IPR010839	Acyclic terpene utilisation
SpChr3.g3705	PF07287	Acyclic terpene utilisation family protein AtuA	IPR010839	Acyclic terpene utilisation
SpChr10.g12954	PF08263	Leucine rich repeat N-terminal domain	IPR013210	Leucine-rich repeat-containing N-terminal, plant-type
SpChr10.g12954	PF13855	Leucine rich repeat	IPR001611	Leucine-rich repeat
SpChr6.g8365	PF05678	VQ motif	IPR008889	VQ
SpChr13.g15159	PF12056	Protein of unknown function (DUF3537)	IPR021924	Protein of unknown function DUF3537
SpChr9.g11799	PF01087	Galactose-1-phosphate uridyl transferase, N-terminal domain	IPR005849	Galactose-1-phosphate uridyl transferase, N-terminal
SpChr14.g16646	PF05071	NADH ubiquinone oxidoreductase subunit NDUFA12	IPR007763	NADH dehydrogenase [ubiquinone] 1 alpha subcomplex subunit 12
SpChr16.g18006	PF03798	TLC domain	IPR006634	TRAM/LAG1/CLN8 homology domain
SpChr19.g19949	PF14368	Probable lipid transfer	IPR016140	Bifunctional inhibitor/plant lipid transfer protein/seed storage helical domain
SpChr19.g19949	PF00491	Arginase family	IPR006035	Ureohydrolase
SpChr5.g7214	PF13855	Leucine rich repeat	IPR001611	Leucine-rich repeat
SpChr5.g7214	PF13855	Leucine rich repeat	IPR001611	Leucine-rich repeat
SpChr5.g7214	PF12799	Leucine Rich repeats (2 copies)	IPR025875	Leucine rich repeat 4
SpChr5.g7214	PF20141	Brassinosteroid receptor island domain	IPR045381	Brassinosteroid receptor BRI1, island domain
SpChr5.g7214	PF00069	Protein kinase domain	IPR000719	Protein kinase domain
SpChr5.g7214	PF08263	Leucine rich repeat N-terminal domain	IPR013210	Leucine-rich repeat-containing N-terminal, plant-type
SpChr14.g16538	PF00069	Protein kinase domain	IPR000719	Protein kinase domain
SpChr4.g5204	PF05347	Complex 1 protein (LYR family)	IPR008011	Complex 1 LYR protein domain
SpChr18.g19102	PF04852	ALOG domain	IPR006936	ALOG domain
SpChr18.g19381	PF00935	Ribosomal protein L44	IPR000552	Ribosomal protein L44e
SpChr1.g300	PF14735	HAUS augmin-like complex subunit 4	IPR029327	HAUS augmin-like complex subunit 4
SpChr5.g6841	PF07714	Protein tyrosine and serine/threonine kinase	IPR001245	Serine-threonine/tyrosine-protein kinase, catalytic domain
SpChr5.g6841	PF12799	Leucine Rich repeats (2 copies)	IPR025875	Leucine rich repeat 4
SpChr5.g6841	PF13855	Leucine rich repeat	IPR001611	Leucine-rich repeat
SpChr5.g6841	PF08263	Leucine rich repeat N-terminal domain	IPR013210	Leucine-rich repeat-containing N-terminal, plant-type
SpChr9.g12115	PF02201	SWIB/MDM2 domain	IPR003121	SWIB/MDM2 domain
SpChr7.g9171	PF00076	RNA recognition motif. (a.k.a. RRM, RBD, or RNP domain)	IPR000504	RNA recognition motif domain
SpChr7.g9171	PF00076	RNA recognition motif. (a.k.a. RRM, RBD, or RNP domain)	IPR000504	RNA recognition motif domain
SpChr7.g9171	PF00076	RNA recognition motif. (a.k.a. RRM, RBD, or RNP domain)	IPR000504	RNA recognition motif domain
SpChr7.g9171	PF07744	SPOC domain	IPR012921	Spen paralogue and orthologue SPOC, C-terminal
SpChr14.g16627	PF00046	Homeodomain	IPR001356	Homeobox domain
SpChr10.g12992	PF02330	Mitochondrial glycoprotein	IPR003428	Mitochondrial glycoprotein
SpChr19.g19683	PF02214	BTB/POZ domain	IPR003131	Potassium channel tetramerisation-type BTB domain
SpChr13.g15616	PF13516	Leucine Rich repeat	IPR001611	Leucine-rich repeat
SpChr13.g15616	PF00069	Protein kinase domain	IPR000719	Protein kinase domain
SpChr13.g15616	PF13855	Leucine rich repeat	IPR001611	Leucine-rich repeat
SpChr13.g15616	PF13855	Leucine rich repeat	IPR001611	Leucine-rich repeat
SpChr15.g17472	PF03168	Late embryogenesis abundant protein	IPR004864	Late embryogenesis abundant protein, LEA_2 subgroup
SpChr2.g2283	PF00107	Zinc-binding dehydrogenase	IPR013149	Alcohol dehydrogenase-like, C-terminal
SpChr9.g11406	PF08613	Cyclin	IPR013922	Cyclin PHO80-like
SpChr9.g11592	PF00400	WD domain, G-beta repeat	IPR001680	WD40 repeat
SpChr12.g14662	PF00202	Aminotransferase class-III	IPR005814	Aminotransferase class-III
SpChr6.g8512	PF00153	Mitochondrial carrier protein	IPR018108	Mitochondrial substrate/solute carrier
SpChr6.g8512	PF00153	Mitochondrial carrier protein	IPR018108	Mitochondrial substrate/solute carrier
SpChr1.g8	PF06017	Unconventional myosin tail, actin- and lipid-binding	IPR010926	Class I myosin tail homology domain
SpChr6.g8404	PF00078	Reverse transcriptase (RNA-dependent DNA polymerase)	IPR000477	Reverse transcriptase domain
SpChr6.g8404	PF03732	Retrotransposon gag protein	IPR005162	Retrotransposon gag domain
SpChr6.g8404	PF13975	gag-polyprotein putative aspartyl protease	-	-
SpChr20.g20650	PF17250	NADH-ubiquinone oxidoreductase 11 kDa subunit	IPR035204	NADH-ubiquinone oxidoreductase 11kDa subunit
SpChr12.g14964	PF04144	SCAMP family	IPR007273	SCAMP
SpChr20.g20565	PF05558	DREPP plasma membrane polypeptide	IPR008469	DREPP family
SpChr12.g14244	PF00646	F-box domain	IPR001810	F-box domain
SpChr12.g14244	PF01167	Tub family	IPR000007	Tubby, C-terminal
SpChr12.g14244	PF01167	Tub family	IPR000007	Tubby, C-terminal
SpChr2.g1977	PF00010	Helix-loop-helix DNA-binding domain	IPR011598	Myc-type, basic helix-loop-helix (bHLH) domain
SpChr13.g15563	PF18149	N-terminal helicase PWI domain	IPR041094	Brr2, N-terminal helicase PWI domain
SpChr13.g15563	PF00271	Helicase conserved C-terminal domain	IPR001650	Helicase, C-terminal
SpChr13.g15563	PF00270	DEAD/DEAH box helicase	IPR011545	DEAD/DEAH box helicase domain
SpChr16.g18105	PF00933	Glycosyl hydrolase family 3 N terminal domain	IPR001764	Glycoside hydrolase, family 3, N-terminal
SpChr8.g10690	PF00155	Aminotransferase class I and II	IPR004839	Aminotransferase, class I/classII
SpChr16.g17844	PF00759	Glycosyl hydrolase family 9	IPR001701	Glycoside hydrolase family 9
SpChr7.g9759	PF02536	mTERF	IPR003690	Transcription termination factor, mitochondrial/chloroplastic
SpChr7.g9759	PF02536	mTERF	IPR003690	Transcription termination factor, mitochondrial/chloroplastic
SpChr6.g7707	PF01280	Ribosomal protein L19e	IPR000196	Ribosomal protein L19/L19e
SpChr3.g3560	PF00072	Response regulator receiver domain	IPR001789	Signal transduction response regulator, receiver domain
SpChr3.g3560	PF01590	GAF domain	IPR003018	GAF domain
SpChr5.g7052	PF02701	Dof domain, zinc finger	IPR003851	Zinc finger, Dof-type
SpChr3.g3657	PF12552	Protein of unknown function (DUF3741)	IPR022212	Domain of unknown function DUF3741
SpChr3.g3657	PF14309	Domain of unknown function (DUF4378)	IPR025486	Domain of unknown function DUF4378
SpChr8.g10774	PF07765	KIP1-like protein	IPR011684	Protein Networked (NET), actin-binding (NAB) domain
SpChr16.g17934	PF00254	FKBP-type peptidyl-prolyl cis-trans isomerase	IPR001179	FKBP-type peptidyl-prolyl cis-trans isomerase domain
SpChr7.g9788	PF00069	Protein kinase domain	IPR000719	Protein kinase domain
SpChr4.g5840	PF00385	Chromo (CHRromatin Organisation MOdifier) domain	IPR023780	Chromo domain
SpChr3.g3780	PF02897	Prolyl oligopeptidase, N-terminal beta-propeller domain	IPR023302	Peptidase S9A, N-terminal domain
SpChr3.g3780	PF00326	Prolyl oligopeptidase family	IPR001375	Peptidase S9, prolyl oligopeptidase, catalytic domain
SpChr8.g10547	PF00931	NB-ARC domain	IPR002182	NB-ARC
SpChr2.g2490	PF00069	Protein kinase domain	IPR000719	Protein kinase domain
SpChr7.g9189	PF17815	PDZ domain	IPR041517	Protease Do-like, PDZ domain
SpChr7.g9189	PF13365	Trypsin-like peptidase domain	-	-
SpChr2.g2408	PF00564	PB1 domain	IPR000270	PB1 domain
SpChr8.g10861	PF07876	Stress responsive A/B Barrel Domain	IPR013097	Stress responsive alpha-beta barrel
SpChr8.g10155	PF20430	E+ motif	IPR046849	E+ motif
SpChr8.g10155	PF20431	E motif	IPR046848	E motif
SpChr8.g10155	PF01535	PPR repeat	IPR002885	Pentatricopeptide repeat
SpChr8.g10155	PF01535	PPR repeat	IPR002885	Pentatricopeptide repeat
SpChr8.g10155	PF01535	PPR repeat	IPR002885	Pentatricopeptide repeat
SpChr8.g10155	PF13041	PPR repeat family	IPR002885	Pentatricopeptide repeat
SpChr8.g10155	PF13041	PPR repeat family	IPR002885	Pentatricopeptide repeat
SpChr8.g10155	PF13041	PPR repeat family	IPR002885	Pentatricopeptide repeat
SpChr8.g10155	PF13041	PPR repeat family	IPR002885	Pentatricopeptide repeat
SpChr11.g13557	PF01625	Peptide methionine sulfoxide reductase	IPR002569	Peptide methionine sulphoxide reductase MsrA domain
SpChr8.g9907	PF00201	UDP-glucoronosyl and UDP-glucosyl transferase	IPR002213	UDP-glucuronosyl/UDP-glucosyltransferase
SpChr18.g19120	PF00190	Cupin	IPR006045	Cupin 1
SpChr13.g15804	PF00566	Rab-GTPase-TBC domain	IPR000195	Rab-GTPase-TBC domain
SpChr13.g15804	PF00566	Rab-GTPase-TBC domain	IPR000195	Rab-GTPase-TBC domain
SpChr9.g11337	PF20431	E motif	IPR046848	E motif
SpChr9.g11337	PF14432	DYW family of nucleic acid deaminases	IPR032867	DYW domain
SpChr9.g11337	PF01535	PPR repeat	IPR002885	Pentatricopeptide repeat
SpChr9.g11337	PF01535	PPR repeat	IPR002885	Pentatricopeptide repeat
SpChr9.g11337	PF01535	PPR repeat	IPR002885	Pentatricopeptide repeat
SpChr9.g11337	PF01535	PPR repeat	IPR002885	Pentatricopeptide repeat
SpChr9.g11337	PF01535	PPR repeat	IPR002885	Pentatricopeptide repeat
SpChr9.g11337	PF13041	PPR repeat family	IPR002885	Pentatricopeptide repeat
SpChr9.g11337	PF13041	PPR repeat family	IPR002885	Pentatricopeptide repeat
SpChr9.g11337	PF13041	PPR repeat family	IPR002885	Pentatricopeptide repeat
SpChr5.g6507	PF02271	Ubiquinol-cytochrome C reductase complex 14kD subunit	IPR003197	Cytochrome b-c1 complex subunit 7
SpChr5.g6507	PF02365	No apical meristem (NAM) protein	IPR003441	NAC domain
SpChr12.g14297	PF14543	Xylanase inhibitor N-terminal	IPR032861	Xylanase inhibitor, N-terminal
SpChr4.g5770	PF17921	Integrase zinc binding domain	IPR041588	Integrase zinc-binding domain
SpChr7.g9813	PF04719	hTAFII28-like protein conserved region	IPR006809	TAFII28-like protein domain
SpChr7.g9813	PF04719	hTAFII28-like protein conserved region	IPR006809	TAFII28-like protein domain
SpChr2.g3224	PF07011	Early Flowering 4 domain	IPR009741	Protein EARLY FLOWERING 4 domain
SpChr4.g5121	PF08263	Leucine rich repeat N-terminal domain	IPR013210	Leucine-rich repeat-containing N-terminal, plant-type
SpChr4.g5121	PF13855	Leucine rich repeat	IPR001611	Leucine-rich repeat
SpChr3.g3761	PF03715	Noc2p family	IPR005343	Nucleolar complex protein 2
SpChr6.g7588	PF05701	Weak chloroplast movement under blue light	IPR008545	WEB family
SpChr6.g7588	PF05701	Weak chloroplast movement under blue light	IPR008545	WEB family
SpChr6.g7586	PF05701	Weak chloroplast movement under blue light	IPR008545	WEB family
SpChr6.g7586	PF05701	Weak chloroplast movement under blue light	IPR008545	WEB family
SpChr3.g3807	PF00085	Thioredoxin	IPR013766	Thioredoxin domain
SpChr2.g2776	PF13041	PPR repeat family	IPR002885	Pentatricopeptide repeat
SpChr2.g2776	PF13041	PPR repeat family	IPR002885	Pentatricopeptide repeat
SpChr2.g2776	PF13041	PPR repeat family	IPR002885	Pentatricopeptide repeat
SpChr2.g2776	PF13041	PPR repeat family	IPR002885	Pentatricopeptide repeat
SpChr2.g2776	PF13041	PPR repeat family	IPR002885	Pentatricopeptide repeat
SpChr2.g2776	PF13041	PPR repeat family	IPR002885	Pentatricopeptide repeat
SpChr2.g2776	PF13041	PPR repeat family	IPR002885	Pentatricopeptide repeat
SpChr2.g2776	PF12854	PPR repeat	IPR002885	Pentatricopeptide repeat
SpChr2.g2776	PF12854	PPR repeat	IPR002885	Pentatricopeptide repeat
SpChr2.g2776	PF12854	PPR repeat	IPR002885	Pentatricopeptide repeat
SpChr9.g11683	PF03966	Trm112p-like protein	IPR005651	Trm112-like
SpChr14.g16087	PF01545	Cation efflux family	IPR002524	Cation efflux protein
SpChr3.g3506	PF03033	Glycosyltransferase family 28 N-terminal domain	IPR004276	Glycosyltransferase family 28, N-terminal domain
SpChr11.g13701	PF12906	RING-variant domain	IPR011016	Zinc finger, RING-CH-type
SpChr6.g8547	PF00676	Dehydrogenase E1 component	IPR001017	Dehydrogenase, E1 component
SpChr6.g8547	PF02779	Transketolase, pyrimidine binding domain	IPR005475	Transketolase-like, pyrimidine-binding domain
SpChr6.g8547	PF16078	2-oxoglutarate dehydrogenase N-terminus	IPR032106	2-oxoglutarate dehydrogenase E1 component, N-terminal domain
SpChr6.g8547	PF16870	2-oxoglutarate dehydrogenase C-terminal	IPR031717	Multifunctional 2-oxoglutarate metabolism enzyme, C-terminal
SpChr5.g6714	PF08246	Cathepsin propeptide inhibitor domain (I29)	IPR013201	Cathepsin propeptide inhibitor domain (I29)
SpChr5.g6714	PF00112	Papain family cysteine protease	IPR000668	Peptidase C1A, papain C-terminal
SpChr12.g14432	PF00010	Helix-loop-helix DNA-binding domain	IPR011598	Myc-type, basic helix-loop-helix (bHLH) domain
SpChr10.g12803	PF05542	Protein of unknown function (DUF760)	IPR008479	Protein of unknown function DUF760
SpChr10.g12803	PF05542	Protein of unknown function (DUF760)	IPR008479	Protein of unknown function DUF760
SpChr5.g6771	PF17675	Apg6 coiled-coil region	IPR041691	Atg6/beclin, coiled-coil domain
SpChr5.g6771	PF04111	Apg6 BARA domain	IPR040455	Atg6, BARA domain
SpChr15.g17557	PF13650	Aspartyl protease	-	-
SpChr6.g7499	PF01061	ABC-2 type transporter	IPR013525	ABC-2 type transporter
SpChr6.g7499	PF00005	ABC transporter	IPR003439	ABC transporter-like, ATP-binding domain
SpChr5.g6480	PF04695	Pex14 N-terminal domain	IPR006785	Peroxisome membrane anchor protein Pex14p, N-terminal
SpChr5.g6480	PF17733	Family of unknown function (DUF5572)	-	-
SpChr19.g19724	PF01061	ABC-2 type transporter	IPR013525	ABC-2 type transporter
SpChr1.g1766	PF13472	GDSL-like Lipase/Acylhydrolase family	IPR013830	SGNH hydrolase-type esterase domain
SpChr2.g2779	PF13041	PPR repeat family	IPR002885	Pentatricopeptide repeat
SpChr2.g2779	PF13041	PPR repeat family	IPR002885	Pentatricopeptide repeat
SpChr2.g2779	PF13041	PPR repeat family	IPR002885	Pentatricopeptide repeat
SpChr2.g2779	PF13041	PPR repeat family	IPR002885	Pentatricopeptide repeat
SpChr2.g2779	PF01535	PPR repeat	IPR002885	Pentatricopeptide repeat
SpChr14.g16433	PF03634	TCP family transcription factor	IPR017887	Transcription factor TCP subgroup
SpChr11.g13239	PF20431	E motif	IPR046848	E motif
SpChr11.g13239	PF01535	PPR repeat	IPR002885	Pentatricopeptide repeat
SpChr11.g13239	PF01535	PPR repeat	IPR002885	Pentatricopeptide repeat
SpChr11.g13239	PF01535	PPR repeat	IPR002885	Pentatricopeptide repeat
SpChr11.g13239	PF01535	PPR repeat	IPR002885	Pentatricopeptide repeat
SpChr11.g13239	PF01535	PPR repeat	IPR002885	Pentatricopeptide repeat
SpChr11.g13239	PF01535	PPR repeat	IPR002885	Pentatricopeptide repeat
SpChr11.g13239	PF13041	PPR repeat family	IPR002885	Pentatricopeptide repeat
SpChr15.g16769	PF13625	Helicase conserved C-terminal domain	IPR032830	Helicase XPB/Ssl2, N-terminal domain
SpChr3.g3576	PF00847	AP2 domain	IPR001471	AP2/ERF domain
SpChr16.g17805	PF04564	U-box domain	IPR003613	U-box domain
SpChr7.g9399	PF00225	Kinesin motor domain	IPR001752	Kinesin motor domain
SpChr7.g9399	PF00254	FKBP-type peptidyl-prolyl cis-trans isomerase	IPR001179	FKBP-type peptidyl-prolyl cis-trans isomerase domain
SpChr17.g18575	PF02338	OTU-like cysteine protease	IPR003323	OTU domain
SpChr14.g16477	PF03767	HAD superfamily, subfamily IIIB (Acid phosphatase)	IPR005519	Acid phosphatase, class B-like
SpChr3.g4351	PF04080	Per1-like family	IPR007217	Per1-like
SpChr7.g8796	PF03556	Cullin binding	IPR005176	Potentiating neddylation domain
SpChr2.g2332	PF00294	pfkB family carbohydrate kinase	IPR011611	Carbohydrate kinase PfkB
SpChr19.g19910	PF00501	AMP-binding enzyme	IPR000873	AMP-dependent synthetase/ligase
SpChr19.g19910	PF13193	AMP-binding enzyme C-terminal domain	IPR025110	AMP-binding enzyme, C-terminal domain
SpChr3.g4263	PF04674	Phosphate-induced protein 1 conserved region	IPR006766	Protein EXORDIUM-like
SpChr10.g12293	PF00571	CBS domain	IPR000644	CBS domain
SpChr10.g12293	PF00571	CBS domain	IPR000644	CBS domain
SpChr10.g12293	PF00571	CBS domain	IPR000644	CBS domain
SpChr7.g8818	PF03169	OPT oligopeptide transporter protein	IPR004813	Oligopeptide transporter, OPT superfamily
SpChr6.g8574	PF00069	Protein kinase domain	IPR000719	Protein kinase domain
SpChr6.g8574	PF07714	Protein tyrosine and serine/threonine kinase	IPR001245	Serine-threonine/tyrosine-protein kinase, catalytic domain
SpChr4.g5883	PF00249	Myb-like DNA-binding domain	IPR001005	SANT/Myb domain
SpChr4.g5883	PF00072	Response regulator receiver domain	IPR001789	Signal transduction response regulator, receiver domain
SpChr9.g11786	PF08267	Cobalamin-independent synthase, N-terminal domain	IPR013215	Cobalamin-independent methionine synthase MetE, N-terminal
SpChr9.g11786	PF01717	Cobalamin-independent synthase, Catalytic domain	IPR002629	Cobalamin-independent methionine synthase MetE, C-terminal/archaeal
SpChr1.g1621	PF14541	Xylanase inhibitor C-terminal	IPR032799	Xylanase inhibitor, C-terminal
SpChr1.g1621	PF14543	Xylanase inhibitor N-terminal	IPR032861	Xylanase inhibitor, N-terminal
SpChr12.g14900	PF00350	Dynamin family	IPR045063	Dynamin, N-terminal
SpChr12.g14900	PF02212	Dynamin GTPase effector domain	IPR003130	Dynamin GTPase effector
SpChr12.g14900	PF01031	Dynamin central region	IPR000375	Dynamin stalk domain
SpChr3.g4290	PF00293	NUDIX domain	IPR000086	NUDIX hydrolase domain
SpChr2.g3267	PF00847	AP2 domain	IPR001471	AP2/ERF domain
SpChr3.g3587	PF02458	Transferase family	-	-
SpChr5.g6819	PF03321	GH3 auxin-responsive promoter	IPR004993	GH3 family
SpChr10.g12363	PF00750	tRNA synthetases class I (R)	IPR035684	Arginyl-tRNA synthetase, catalytic core domain
SpChr10.g12363	PF03485	Arginyl tRNA synthetase N terminal domain	IPR005148	Arginyl tRNA synthetase N-terminal domain
SpChr10.g12363	PF05746	DALR anticodon binding domain	IPR008909	DALR anticodon binding
SpChr14.g16620	PF14215	bHLH-MYC and R2R3-MYB transcription factors N-terminal	IPR025610	Transcription factor MYC/MYB N-terminal
SpChr14.g16620	PF00010	Helix-loop-helix DNA-binding domain	IPR011598	Myc-type, basic helix-loop-helix (bHLH) domain
SpChr20.g20700	PF12428	Protein of unknown function (DUF3675)	IPR022143	Protein of unknown function DUF3675
SpChr20.g20700	PF12906	RING-variant domain	IPR011016	Zinc finger, RING-CH-type
SpChr2.g3262	PF00271	Helicase conserved C-terminal domain	IPR001650	Helicase, C-terminal
SpChr2.g3262	PF13959	Domain of unknown function (DUF4217)	IPR025313	Domain of unknown function DUF4217
SpChr2.g3262	PF00270	DEAD/DEAH box helicase	IPR011545	DEAD/DEAH box helicase domain
SpChr9.g11648	PF03479	Plants and Prokaryotes Conserved (PCC) domain	IPR005175	PPC domain
SpChr12.g14913	PF01925	Sulfite exporter TauE/SafE	IPR002781	Transmembrane protein TauE-like
SpChr12.g14913	PF01925	Sulfite exporter TauE/SafE	IPR002781	Transmembrane protein TauE-like
SpChr1.g203	PF00076	RNA recognition motif. (a.k.a. RRM, RBD, or RNP domain)	IPR000504	RNA recognition motif domain
SpChr1.g203	PF00076	RNA recognition motif. (a.k.a. RRM, RBD, or RNP domain)	IPR000504	RNA recognition motif domain
SpChr1.g1209	PF11331	Probable zinc-ribbon domain	IPR021480	Probable zinc-ribbon domain, plant
SpChr8.g11022	PF16040	Domain of unknown function (DUF4792)	IPR032008	E3 ubiquitin-protein ligase APD1-4, N-terminal
SpChr8.g11022	PF16041	Domain of unknown function (DUF4793)	IPR032010	E3 ubiquitin-protein ligase APD1-4, middle domain
SpChr3.g3856	PF03171	2OG-Fe(II) oxygenase superfamily	IPR044861	Isopenicillin N synthase-like, Fe(2+) 2OG dioxygenase domain
SpChr3.g3856	PF14226	non-haem dioxygenase in morphine synthesis N-terminal	IPR026992	Non-haem dioxygenase N-terminal domain
SpChr2.g2872	PF00153	Mitochondrial carrier protein	IPR018108	Mitochondrial substrate/solute carrier
SpChr2.g2872	PF00153	Mitochondrial carrier protein	IPR018108	Mitochondrial substrate/solute carrier
SpChr2.g2872	PF13499	EF-hand domain pair	IPR002048	EF-hand domain
SpChr2.g2872	PF13833	EF-hand domain pair	IPR002048	EF-hand domain
SpChr16.g18005	PF02036	SCP-2 sterol transfer family	IPR003033	SCP2 sterol-binding domain
SpChr11.g13285	PF03181	BURP domain	IPR004873	BURP domain
SpChr1.g730	PF04000	Sas10/Utp3/C1D family	IPR007146	Sas10/Utp3/C1D
SpChr1.g730	PF09368	Sas10 C-terminal domain	IPR018972	Sas10 C-terminal domain
SpChr11.g13668	PF03098	Animal haem peroxidase	IPR019791	Haem peroxidase, animal-type
SpChr14.g16525	PF09117	MiAMP1	IPR015201	Antimicrobial protein MiAMP1
SpChr4.g5165	PF00560	Leucine Rich Repeat	IPR001611	Leucine-rich repeat
SpChr4.g5165	PF00069	Protein kinase domain	IPR000719	Protein kinase domain
SpChr4.g5165	PF13855	Leucine rich repeat	IPR001611	Leucine-rich repeat
SpChr4.g5165	PF08263	Leucine rich repeat N-terminal domain	IPR013210	Leucine-rich repeat-containing N-terminal, plant-type
SpChr11.g14077	PF00249	Myb-like DNA-binding domain	IPR001005	SANT/Myb domain
SpChr12.g14739	PF05498	Rapid ALkalinization Factor (RALF)	IPR008801	Rapid ALkalinization Factor
SpChr10.g13032	PF00847	AP2 domain	IPR001471	AP2/ERF domain
SpChr15.g17171	PF00270	DEAD/DEAH box helicase	IPR011545	DEAD/DEAH box helicase domain
SpChr15.g17171	PF00271	Helicase conserved C-terminal domain	IPR001650	Helicase, C-terminal
SpChr9.g11219	PF11955	Plant organelle RNA recognition domain	IPR021099	Plant organelle RNA recognition domain
SpChr14.g15884	PF00004	ATPase family associated with various cellular activities (AAA)	IPR003959	ATPase, AAA-type, core
SpChr14.g15884	PF17862	AAA+ lid domain	IPR041569	AAA ATPase, AAA+ lid domain
SpChr1.g293	PF00190	Cupin	IPR006045	Cupin 1
SpChr7.g9394	PF00085	Thioredoxin	IPR013766	Thioredoxin domain
SpChr2.g3194	PF00583	Acetyltransferase (GNAT) family	IPR000182	GNAT domain
SpChr1.g38	PF02297	Cytochrome oxidase c subunit VIb	IPR003213	Cytochrome c oxidase, subunit VIb
SpChr4.g5671	PF00201	UDP-glucoronosyl and UDP-glucosyl transferase	IPR002213	UDP-glucuronosyl/UDP-glucosyltransferase
SpChr1.g1406	PF02891	MIZ/SP-RING zinc finger	IPR004181	Zinc finger, MIZ-type
SpChr1.g62	PF00170	bZIP transcription factor	IPR004827	Basic-leucine zipper domain
SpChr12.g14407	PF13975	gag-polyprotein putative aspartyl protease	-	-
SpChr20.g20489	PF05002	SGS domain	IPR007699	SGS domain
SpChr9.g11702	PF05327	RNA polymerase I specific transcription initiation factor RRN3	IPR007991	RNA polymerase I specific transcription initiation factor RRN3
SpChr9.g11702	PF05327	RNA polymerase I specific transcription initiation factor RRN3	IPR007991	RNA polymerase I specific transcription initiation factor RRN3
SpChr4.g4770	PF10351	Golgi-body localisation protein domain	IPR019443	FMP27, C-terminal
SpChr4.g4770	PF10351	Golgi-body localisation protein domain	IPR019443	FMP27, C-terminal
SpChr4.g4770	PF10347	RNA pol II promoter Fmp27 protein domain	IPR019441	FMP27, GFWDK domain
SpChr4.g5634	PF04073	Aminoacyl-tRNA editing domain	IPR007214	YbaK/aminoacyl-tRNA synthetase-associated domain
SpChr16.g17733	PF02183	Homeobox associated leucine zipper	IPR003106	Leucine zipper, homeobox-associated
SpChr16.g17733	PF04618	HD-ZIP protein N terminus	IPR006712	HD-ZIP protein, N-terminal
SpChr16.g17733	PF00046	Homeodomain	IPR001356	Homeobox domain
SpChr16.g17912	PF01425	Amidase	IPR023631	Amidase signature domain
SpChr19.g19967	PF09335	SNARE associated Golgi protein	IPR032816	SNARE associated Golgi protein
SpChr6.g8166	PF02330	Mitochondrial glycoprotein	IPR003428	Mitochondrial glycoprotein
SpChr3.g4442	PF00759	Glycosyl hydrolase family 9	IPR001701	Glycoside hydrolase family 9
SpChr2.g2957	PF00013	KH domain	IPR004088	K Homology domain, type 1
SpChr2.g2957	PF00013	KH domain	IPR004088	K Homology domain, type 1
SpChr2.g2957	PF00013	KH domain	IPR004088	K Homology domain, type 1
SpChr2.g2957	PF00013	KH domain	IPR004088	K Homology domain, type 1
SpChr13.g15527	PF02696	Protein adenylyltransferase SelO	IPR003846	Protein adenylyltransferase SelO
SpChr16.g17724	PF09139	Phosphatidate cytidylyltransferase, mitochondrial	IPR015222	Phosphatidate cytidylyltransferase, mitochondrial
SpChr16.g17724	PF09139	Phosphatidate cytidylyltransferase, mitochondrial	IPR015222	Phosphatidate cytidylyltransferase, mitochondrial
SpChr18.g19323	PF14223	gag-polypeptide of LTR copia-type	-	-
SpChr1.g412	PF01190	Pollen protein Ole e 1 like	-	-
SpChr13.g15261	PF02705	K+ potassium transporter	IPR003855	Potassium transporter
SpChr19.g19992	PF01694	Rhomboid family	IPR022764	Peptidase S54, rhomboid domain
SpChr13.g15559	PF01055	Glycosyl hydrolases family 31	IPR000322	Glycoside hydrolase family 31
SpChr13.g15559	PF13802	Galactose mutarotase-like	IPR025887	Glycoside hydrolase family 31, N-terminal domain
SpChr13.g15859	PF13193	AMP-binding enzyme C-terminal domain	IPR025110	AMP-binding enzyme, C-terminal domain
SpChr17.g18495	PF10517	Electron transfer DM13	IPR019545	DM13 domain
SpChr17.g18495	PF03351	DOMON domain	-	-
SpChr17.g18495	PF03351	DOMON domain	-	-
SpChr17.g18495	PF03188	Eukaryotic cytochrome b561	IPR006593	Cytochrome b561/ferric reductase transmembrane
SpChr11.g13633	PF00808	Histone-like transcription factor (CBF/NF-Y) and archaeal histone	IPR003958	Transcription factor CBF/NF-Y/archaeal histone domain
SpChr6.g7930	PF00067	Cytochrome P450	IPR001128	Cytochrome P450
SpChr14.g16457	PF13650	Aspartyl protease	-	-
SpChr19.g19748	PF13639	Ring finger domain	IPR001841	Zinc finger, RING-type
SpChr2.g3076	PF00403	Heavy-metal-associated domain	IPR006121	Heavy metal-associated domain, HMA
SpChr3.g3436	PF00294	pfkB family carbohydrate kinase	IPR011611	Carbohydrate kinase PfkB
SpChr2.g2339	PF04178	Got1/Sft2-like family	IPR007305	Vesicle transport protein, Got1/SFT2-like
SpChr20.g20544	PF00226	DnaJ domain	IPR001623	DnaJ domain
SpChr20.g20544	PF01556	DnaJ C terminal domain	IPR002939	Chaperone DnaJ, C-terminal
SpChr16.g17822	PF00293	NUDIX domain	IPR000086	NUDIX hydrolase domain
SpChr15.g16764	PF00227	Proteasome subunit	IPR001353	Proteasome, subunit alpha/beta
SpChr10.g12461	PF00141	Peroxidase	IPR002016	Haem peroxidase
SpChr4.g5130	PF13432	Tetratricopeptide repeat	-	-
SpChr4.g5130	PF13181	Tetratricopeptide repeat	IPR019734	Tetratricopeptide repeat
SpChr2.g2357	PF00270	DEAD/DEAH box helicase	IPR011545	DEAD/DEAH box helicase domain
SpChr2.g2357	PF00270	DEAD/DEAH box helicase	IPR011545	DEAD/DEAH box helicase domain
SpChr2.g2357	PF13959	Domain of unknown function (DUF4217)	IPR025313	Domain of unknown function DUF4217
SpChr2.g3288	PF03321	GH3 auxin-responsive promoter	IPR004993	GH3 family
SpChr12.g14645	PF00076	RNA recognition motif. (a.k.a. RRM, RBD, or RNP domain)	IPR000504	RNA recognition motif domain
SpChr15.g16839	PF06179	Surfeit locus protein 5 subunit 22 of Mediator complex	IPR009332	Mediator of RNA polymerase II transcription subunit 22
SpChr4.g5929	PF08458	Plant pleckstrin homology-like region	IPR013666	Pleckstrin-like, plant
SpChr4.g5929	PF05703	Auxin canalisation	IPR008546	VAN3-binding protein-like, auxin canalisation domain
SpChr2.g2711	PF05631	Sugar-tranasporters, 12 TM	IPR008509	Molybdate-anion transporter
SpChr2.g2711	PF05631	Sugar-tranasporters, 12 TM	IPR008509	Molybdate-anion transporter
SpChr7.g9659	PF03959	Serine hydrolase (FSH1)	IPR005645	Serine hydrolase FSH
SpChr14.g16081	PF01490	Transmembrane amino acid transporter protein	IPR013057	Amino acid transporter, transmembrane domain
SpChr1.g1436	PF03106	WRKY DNA -binding domain	IPR003657	WRKY domain
SpChr1.g1436	PF03106	WRKY DNA -binding domain	IPR003657	WRKY domain
SpChr3.g4083	PF00400	WD domain, G-beta repeat	IPR001680	WD40 repeat
SpChr3.g4083	PF00400	WD domain, G-beta repeat	IPR001680	WD40 repeat
SpChr3.g4081	PF07690	Major Facilitator Superfamily	IPR011701	Major facilitator superfamily
SpChr5.g7359	PF01633	Choline/ethanolamine kinase	-	-
SpChr14.g16078	PF00118	TCP-1/cpn60 chaperonin family	IPR002423	Chaperonin Cpn60/GroEL/TCP-1 family
SpChr14.g16078	PF00118	TCP-1/cpn60 chaperonin family	IPR002423	Chaperonin Cpn60/GroEL/TCP-1 family
SpChr8.g10501	PF14547	Hydrophobic seed protein	IPR027923	Hydrophobic seed protein domain
SpChr8.g10504	PF14547	Hydrophobic seed protein	IPR027923	Hydrophobic seed protein domain
SpChr3.g3581	PF02458	Transferase family	-	-
SpChr2.g2723	PF01655	Ribosomal protein L32	IPR001515	Ribosomal protein L32e
SpChr10.g12640	PF13041	PPR repeat family	IPR002885	Pentatricopeptide repeat
SpChr10.g12640	PF13041	PPR repeat family	IPR002885	Pentatricopeptide repeat
SpChr10.g12640	PF13041	PPR repeat family	IPR002885	Pentatricopeptide repeat
SpChr10.g12640	PF13812	Pentatricopeptide repeat domain	IPR002885	Pentatricopeptide repeat
SpChr5.g6571	PF07714	Protein tyrosine and serine/threonine kinase	IPR001245	Serine-threonine/tyrosine-protein kinase, catalytic domain
SpChr5.g6571	PF11721	Malectin domain	IPR021720	Malectin domain
SpChr5.g6571	PF13855	Leucine rich repeat	IPR001611	Leucine-rich repeat
SpChr5.g6571	PF13855	Leucine rich repeat	IPR001611	Leucine-rich repeat
SpChr5.g6563	PF00188	Cysteine-rich secretory protein family	IPR014044	CAP domain
SpChr17.g18474	PF14543	Xylanase inhibitor N-terminal	IPR032861	Xylanase inhibitor, N-terminal
SpChr17.g18474	PF14541	Xylanase inhibitor C-terminal	IPR032799	Xylanase inhibitor, C-terminal
SpChr8.g9985	PF12937	F-box-like	IPR001810	F-box domain
SpChr11.g13300	PF12049	Protein of unknown function (DUF3531)	IPR021920	Protein of unknown function DUF3531
SpChr2.g2864	PF00122	E1-E2 ATPase	-	-
SpChr2.g2864	PF00702	haloacid dehalogenase-like hydrolase	-	-
SpChr13.g15226	PF01715	IPP transferase	-	-
SpChr13.g15226	PF01715	IPP transferase	-	-
SpChr11.g13937	PF01198	Ribosomal protein L31e	IPR000054	Ribosomal protein L31e
SpChr15.g17504	PF01554	MatE	IPR002528	Multi antimicrobial extrusion protein
SpChr13.g15179	PF01165	Ribosomal protein S21	IPR001911	Ribosomal protein S21
SpChr3.g4434	PF00069	Protein kinase domain	IPR000719	Protein kinase domain
SpChr1.g624	PF20431	E motif	IPR046848	E motif
SpChr1.g624	PF13041	PPR repeat family	IPR002885	Pentatricopeptide repeat
SpChr1.g624	PF13041	PPR repeat family	IPR002885	Pentatricopeptide repeat
SpChr1.g624	PF01535	PPR repeat	IPR002885	Pentatricopeptide repeat
SpChr1.g624	PF01535	PPR repeat	IPR002885	Pentatricopeptide repeat
SpChr1.g624	PF01535	PPR repeat	IPR002885	Pentatricopeptide repeat
SpChr1.g624	PF01535	PPR repeat	IPR002885	Pentatricopeptide repeat
SpChr1.g624	PF01535	PPR repeat	IPR002885	Pentatricopeptide repeat
SpChr3.g3342	PF00875	DNA photolyase	IPR006050	DNA photolyase, N-terminal
SpChr3.g3342	PF03441	FAD binding domain of DNA photolyase	IPR005101	Cryptochrome/DNA photolyase, FAD-binding domain
SpChr3.g3382	PF00078	Reverse transcriptase (RNA-dependent DNA polymerase)	IPR000477	Reverse transcriptase domain
SpChr11.g13835	PF07714	Protein tyrosine and serine/threonine kinase	IPR001245	Serine-threonine/tyrosine-protein kinase, catalytic domain
SpChr16.g17956	PF00175	Oxidoreductase NAD-binding domain	IPR001433	Oxidoreductase FAD/NAD(P)-binding
SpChr16.g17956	PF03404	Mo-co oxidoreductase dimerisation domain	IPR005066	Moybdenum cofactor oxidoreductase, dimerisation
SpChr16.g17956	PF00970	Oxidoreductase FAD-binding domain	IPR008333	Flavoprotein pyridine nucleotide cytochrome reductase-like, FAD-binding domain
SpChr16.g17956	PF00173	Cytochrome b5-like Heme/Steroid binding domain	IPR001199	Cytochrome b5-like heme/steroid binding domain
SpChr12.g14857	PF13589	Histidine kinase-, DNA gyrase B-, and HSP90-like ATPase	-	-
SpChr12.g14857	PF08676	MutL C terminal dimerisation domain	IPR014790	MutL, C-terminal, dimerisation
SpChr1.g1456	PF03399	SAC3/GANP family	IPR005062	SAC3/GANP/THP3, conserved domain
SpChr6.g7724	PF00232	Glycosyl hydrolase family 1	IPR001360	Glycoside hydrolase family 1
SpChr6.g7724	PF00232	Glycosyl hydrolase family 1	IPR001360	Glycoside hydrolase family 1
SpChr8.g10744	PF00025	ADP-ribosylation factor family	IPR006689	Small GTPase superfamily, ARF/SAR type
SpChr1.g211	PF00295	Glycosyl hydrolases family 28	IPR000743	Glycoside hydrolase, family 28
SpChr1.g211	PF00295	Glycosyl hydrolases family 28	IPR000743	Glycoside hydrolase, family 28
SpChr1.g211	PF00295	Glycosyl hydrolases family 28	IPR000743	Glycoside hydrolase, family 28
SpChr3.g4674	PF13855	Leucine rich repeat	IPR001611	Leucine-rich repeat
SpChr7.g9686	PF00150	Cellulase (glycosyl hydrolase family 5)	IPR001547	Glycoside hydrolase, family 5
SpChr9.g11127	PF01095	Pectinesterase	IPR000070	Pectinesterase, catalytic
SpChr18.g19465	PF11566	PI31 proteasome regulator N-terminal	IPR021625	PI31 proteasome regulator, N-terminal
SpChr2.g2344	PF00067	Cytochrome P450	IPR001128	Cytochrome P450
SpChr9.g11405	PF03330	Lytic transglycolase	IPR009009	RlpA-like protein, double-psi beta-barrel domain
SpChr9.g11405	PF01357	Expansin C-terminal domain	IPR007117	Expansin, cellulose-binding-like domain
SpChr9.g12158	PF13855	Leucine rich repeat	IPR001611	Leucine-rich repeat
SpChr9.g12158	PF12819	Malectin-like domain	IPR024788	Malectin-like domain
SpChr2.g3220	PF00924	Mechanosensitive ion channel	IPR006685	Mechanosensitive ion channel MscS
SpChr19.g19688	PF00847	AP2 domain	IPR001471	AP2/ERF domain
SpChr2.g2337	PF04770	ZF-HD protein dimerisation region	IPR006456	ZF-HD homeobox protein, Cys/His-rich dimerisation domain
SpChr1.g1739	PF07014	Hs1pro-1 protein C-terminus	IPR009743	Hs1pro-1, C-terminal
SpChr1.g1739	PF07231	Hs1pro-1 N-terminus	IPR009869	Nematode resistance protein-like HSPRO1, N-terminal
SpChr18.g19352	PF00400	WD domain, G-beta repeat	IPR001680	WD40 repeat
SpChr18.g19352	PF00400	WD domain, G-beta repeat	IPR001680	WD40 repeat
SpChr18.g19352	PF00400	WD domain, G-beta repeat	IPR001680	WD40 repeat
SpChr12.g14362	PF17921	Integrase zinc binding domain	IPR041588	Integrase zinc-binding domain
SpChr12.g14362	PF17917	RNase H-like domain found in reverse transcriptase	IPR041373	Reverse transcriptase, RNase H-like domain
SpChr7.g9111	PF02362	B3 DNA binding domain	IPR003340	B3 DNA binding domain
SpChr7.g9111	PF06507	Auxin response factor	IPR010525	Auxin response factor domain
SpChr11.g13449	PF00657	GDSL-like Lipase/Acylhydrolase	IPR001087	GDSL lipase/esterase
SpChr15.g17204	PF17292	POB3-like N-terminal PH domain	IPR035417	FACT complex subunit SSRP1/POB3, N-terminal PH domain
SpChr8.g9898	PF01535	PPR repeat	IPR002885	Pentatricopeptide repeat
SpChr8.g9898	PF01535	PPR repeat	IPR002885	Pentatricopeptide repeat
SpChr8.g9898	PF01535	PPR repeat	IPR002885	Pentatricopeptide repeat
SpChr8.g9898	PF01535	PPR repeat	IPR002885	Pentatricopeptide repeat
SpChr8.g9898	PF20431	E motif	IPR046848	E motif
SpChr6.g7794	PF00225	Kinesin motor domain	IPR001752	Kinesin motor domain
SpChr8.g10637	PF07496	CW-type Zinc Finger	IPR011124	Zinc finger, CW-type
SpChr2.g3030	PF00855	PWWP domain	IPR000313	PWWP domain
SpChr6.g8542	PF03226	Yippee zinc-binding/DNA-binding /Mis18, centromere assembly	IPR004910	Yippee/Mis18/Cereblon
SpChr10.g12322	PF01253	Translation initiation factor SUI1	IPR001950	SUI1 domain
SpChr10.g12233	PF00488	MutS domain V	IPR000432	DNA mismatch repair protein MutS, C-terminal
SpChr10.g12233	PF05192	MutS domain III	IPR007696	DNA mismatch repair protein MutS, core
SpChr4.g5871	PF01145	SPFH domain / Band 7 family	IPR001107	Band 7 domain
SpChr2.g1864	PF03297	S25 ribosomal protein	IPR004977	Ribosomal protein S25
SpChr12.g14600	PF00076	RNA recognition motif. (a.k.a. RRM, RBD, or RNP domain)	IPR000504	RNA recognition motif domain
SpChr12.g14600	PF00076	RNA recognition motif. (a.k.a. RRM, RBD, or RNP domain)	IPR000504	RNA recognition motif domain
SpChr10.g12755	PF00150	Cellulase (glycosyl hydrolase family 5)	IPR001547	Glycoside hydrolase, family 5
SpChr13.g15678	PF08417	Pheophorbide a oxygenase	IPR013626	Pheophorbide a oxygenase
SpChr13.g15678	PF00355	Rieske [2Fe-2S] domain	IPR017941	Rieske [2Fe-2S] iron-sulphur domain
SpChr4.g5310	PF01493	GXGXG motif	IPR002489	Glutamate synthase, alpha subunit, C-terminal
SpChr9.g12118	PF12689	Acid Phosphatase	IPR010036	Magnesium-dependent phosphatase-1, eukaryotic/archaeal-type
SpChr3.g3435	PF05899	EutQ-like cupin domain	IPR008579	(S)-ureidoglycine aminohydrolase, cupin domain
SpChr14.g16014	PF00488	MutS domain V	IPR000432	DNA mismatch repair protein MutS, C-terminal
SpChr6.g7840	PF07496	CW-type Zinc Finger	IPR011124	Zinc finger, CW-type
SpChr6.g7840	PF00176	SNF2-related domain	IPR000330	SNF2, N-terminal
SpChr16.g17818	PF00120	Glutamine synthetase, catalytic domain	IPR008146	Glutamine synthetase, catalytic domain
SpChr16.g17988	PF00010	Helix-loop-helix DNA-binding domain	IPR011598	Myc-type, basic helix-loop-helix (bHLH) domain
SpChr7.g9510	PF01967	MoaC family	IPR002820	Molybdopterin cofactor biosynthesis C (MoaC) domain
SpChr13.g15147	PF02791	DDT domain	IPR018501	DDT domain
SpChr13.g15147	PF15612	WSTF, HB1, Itc1p, MBD9 motif 1	IPR028942	WHIM1 domain
SpChr13.g15147	PF00046	Homeodomain	IPR001356	Homeobox domain
SpChr13.g15147	PF15613	Williams-Beuren syndrome DDT (WSD), D-TOX E motif	IPR028941	WHIM2 domain
SpChr1.g1032	PF13649	Methyltransferase domain	IPR041698	Methyltransferase domain 25
SpChr18.g19493	PF00954	S-locus glycoprotein domain	IPR000858	S-locus glycoprotein domain
SpChr18.g19493	PF08276	PAN-like domain	IPR003609	PAN/Apple domain
SpChr18.g19493	PF01453	D-mannose binding lectin	IPR001480	Bulb-type lectin domain
SpChr1.g1318	PF00210	Ferritin-like domain	IPR008331	Ferritin/DPS protein domain
SpChr1.g1318	PF01370	NAD dependent epimerase/dehydratase family	IPR001509	NAD-dependent epimerase/dehydratase
SpChr5.g6958	PF13639	Ring finger domain	IPR001841	Zinc finger, RING-type
SpChr13.g15175	PF13561	Enoyl-(Acyl carrier protein) reductase	-	-
SpChr8.g10126	PF03634	TCP family transcription factor	IPR017887	Transcription factor TCP subgroup
SpChr5.g6979	PF03055	Retinal pigment epithelial membrane protein	IPR004294	Carotenoid oxygenase
SpChr10.g13069	PF09280	XPC-binding domain	IPR015360	XPC-binding domain
SpChr10.g13069	PF00627	UBA/TS-N domain	IPR015940	Ubiquitin-associated domain
SpChr10.g13069	PF00240	Ubiquitin family	IPR000626	Ubiquitin-like domain
SpChr7.g9560	PF06217	GAGA binding protein-like family	IPR010409	GAGA-binding transcriptional activator
SpChr9.g11143	PF03171	2OG-Fe(II) oxygenase superfamily	IPR044861	Isopenicillin N synthase-like, Fe(2+) 2OG dioxygenase domain
SpChr9.g11143	PF14226	non-haem dioxygenase in morphine synthesis N-terminal	IPR026992	Non-haem dioxygenase N-terminal domain
SpChr1.g587	PF03140	Plant protein of unknown function	IPR004158	Protein of unknown function DUF247, plant
SpChr5.g7003	PF01554	MatE	IPR002528	Multi antimicrobial extrusion protein
SpChr5.g7003	PF01554	MatE	IPR002528	Multi antimicrobial extrusion protein
SpChr3.g4286	PF00082	Subtilase family	IPR000209	Peptidase S8/S53 domain
SpChr3.g4286	PF17766	Fibronectin type-III domain	IPR041469	Subtilisin-like protease, fibronectin type-III domain
SpChr3.g4286	PF05922	Peptidase inhibitor I9	IPR010259	Peptidase S8 propeptide/proteinase inhibitor I9
SpChr4.g5497	PF00314	Thaumatin family	IPR001938	Thaumatin family
SpChr4.g5497	PF03372	Endonuclease/Exonuclease/phosphatase family	IPR005135	Endonuclease/exonuclease/phosphatase
SpChr7.g8740	PF02309	AUX/IAA family	IPR033389	AUX/IAA domain
SpChr18.g19548	PF00582	Universal stress protein family	IPR006016	UspA
SpChr8.g10247	PF00149	Calcineurin-like phosphoesterase	IPR004843	Calcineurin-like phosphoesterase domain, ApaH type
SpChr18.g19384	PF01852	START domain	IPR002913	START domain
SpChr13.g15303	PF13041	PPR repeat family	IPR002885	Pentatricopeptide repeat
SpChr13.g15303	PF13041	PPR repeat family	IPR002885	Pentatricopeptide repeat
SpChr13.g15303	PF13041	PPR repeat family	IPR002885	Pentatricopeptide repeat
SpChr13.g15303	PF20431	E motif	IPR046848	E motif
SpChr13.g15303	PF01535	PPR repeat	IPR002885	Pentatricopeptide repeat
SpChr13.g15303	PF01535	PPR repeat	IPR002885	Pentatricopeptide repeat
SpChr13.g15303	PF01535	PPR repeat	IPR002885	Pentatricopeptide repeat
SpChr13.g15303	PF01535	PPR repeat	IPR002885	Pentatricopeptide repeat
SpChr13.g15303	PF01535	PPR repeat	IPR002885	Pentatricopeptide repeat
SpChr13.g15303	PF01535	PPR repeat	IPR002885	Pentatricopeptide repeat
SpChr13.g15303	PF01535	PPR repeat	IPR002885	Pentatricopeptide repeat
SpChr13.g15303	PF01535	PPR repeat	IPR002885	Pentatricopeptide repeat
SpChr8.g10518	PF02209	Villin headpiece domain	IPR003128	Villin headpiece
SpChr8.g10518	PF00626	Gelsolin repeat	IPR007123	Gelsolin-like domain
SpChr8.g10518	PF00626	Gelsolin repeat	IPR007123	Gelsolin-like domain
SpChr8.g10518	PF00626	Gelsolin repeat	IPR007123	Gelsolin-like domain
SpChr10.g12993	PF03982	Diacylglycerol acyltransferase	IPR007130	Diacylglycerol acyltransferase
SpChr8.g10061	PF01490	Transmembrane amino acid transporter protein	IPR013057	Amino acid transporter, transmembrane domain
SpChr1.g1554	PF00012	Hsp70 protein	IPR013126	Heat shock protein 70 family
SpChr12.g14262	PF20168	Sister chromatid cohesion protein PDS5 protein	-	-
SpChr12.g14262	PF20168	Sister chromatid cohesion protein PDS5 protein	-	-
SpChr12.g14262	PF20168	Sister chromatid cohesion protein PDS5 protein	-	-
SpChr12.g14262	PF00501	AMP-binding enzyme	IPR000873	AMP-dependent synthetase/ligase
SpChr12.g14262	PF00501	AMP-binding enzyme	IPR000873	AMP-dependent synthetase/ligase
SpChr12.g14262	PF13193	AMP-binding enzyme C-terminal domain	IPR025110	AMP-binding enzyme, C-terminal domain
SpChr17.g18704	PF00082	Subtilase family	IPR000209	Peptidase S8/S53 domain
SpChr17.g18704	PF17766	Fibronectin type-III domain	IPR041469	Subtilisin-like protease, fibronectin type-III domain
SpChr17.g18704	PF02225	PA domain	IPR003137	PA domain
SpChr18.g19078	PF16881	N-terminal domain of lipoyl synthase of Radical_SAM family	IPR031691	Lipoyl synthase, N-terminal
SpChr8.g10648	PF02882	Tetrahydrofolate dehydrogenase/cyclohydrolase, NAD(P)-binding domain	IPR020631	Tetrahydrofolate dehydrogenase/cyclohydrolase, NAD(P)-binding domain
SpChr8.g10648	PF00763	Tetrahydrofolate dehydrogenase/cyclohydrolase, catalytic domain	IPR020630	Tetrahydrofolate dehydrogenase/cyclohydrolase, catalytic domain
SpChr1.g750	PF10557	Cullin protein neddylation domain	IPR019559	Cullin protein, neddylation domain
SpChr8.g9959	PF00106	short chain dehydrogenase	IPR002347	Short-chain dehydrogenase/reductase SDR
SpChr8.g10351	PF04969	CS domain	IPR007052	CS domain
SpChr14.g15955	PF01535	PPR repeat	IPR002885	Pentatricopeptide repeat
SpChr14.g15955	PF01535	PPR repeat	IPR002885	Pentatricopeptide repeat
SpChr14.g15955	PF01535	PPR repeat	IPR002885	Pentatricopeptide repeat
SpChr14.g15955	PF01535	PPR repeat	IPR002885	Pentatricopeptide repeat
SpChr14.g15955	PF01535	PPR repeat	IPR002885	Pentatricopeptide repeat
SpChr14.g15955	PF20431	E motif	IPR046848	E motif
SpChr14.g15955	PF13041	PPR repeat family	IPR002885	Pentatricopeptide repeat
SpChr14.g15955	PF14432	DYW family of nucleic acid deaminases	IPR032867	DYW domain
SpChr11.g13691	PF00225	Kinesin motor domain	IPR001752	Kinesin motor domain
SpChr11.g13691	PF11721	Malectin domain	IPR021720	Malectin domain
SpChr2.g2013	PF12872	OST-HTH/LOTUS domain	IPR025605	OST-HTH/LOTUS domain
SpChr2.g2013	PF01936	NYN domain	IPR021139	NYN domain, MARF1-type
SpChr8.g10863	PF11969	Scavenger mRNA decapping enzyme C-term binding	-	-
SpChr8.g10863	PF01661	Macro domain	IPR002589	Macro domain
SpChr8.g10863	PF13671	AAA domain	-	-
SpChr8.g10863	PF16278	C2HE / C2H2 / C2HC zinc-binding finger	IPR032566	Aprataxin, C2HE/C2H2/C2HC zinc finger
SpChr14.g16093	PF00450	Serine carboxypeptidase	IPR001563	Peptidase S10, serine carboxypeptidase
SpChr19.g19845	PF00406	Adenylate kinase	-	-
SpChr10.g12617	PF00271	Helicase conserved C-terminal domain	IPR001650	Helicase, C-terminal
SpChr10.g12617	PF19833	ATP-dependent DNA helicase RecG, domain 3, C-terminal	IPR045562	ATP-dependent DNA helicase RecG, domain 3, C-terminal
SpChr10.g12617	PF00270	DEAD/DEAH box helicase	IPR011545	DEAD/DEAH box helicase domain
SpChr13.g15828	PF00288	GHMP kinases N terminal domain	IPR006204	GHMP kinase N-terminal domain
SpChr2.g1816	PF01715	IPP transferase	-	-
SpChr17.g18293	PF01370	NAD dependent epimerase/dehydratase family	IPR001509	NAD-dependent epimerase/dehydratase
SpChr15.g16804	PF07885	Ion channel	IPR013099	Potassium channel domain
SpChr15.g16804	PF07885	Ion channel	IPR013099	Potassium channel domain
SpChr3.g3778	PF00149	Calcineurin-like phosphoesterase	IPR004843	Calcineurin-like phosphoesterase domain, ApaH type
SpChr7.g9618	PF09787	Golgin subfamily A member 5	IPR019177	Golgin subfamily A member 5
SpChr3.g4644	PF01657	Salt stress response/antifungal	IPR002902	Gnk2-homologous domain
SpChr3.g4644	PF01657	Salt stress response/antifungal	IPR002902	Gnk2-homologous domain
SpChr3.g4644	PF00069	Protein kinase domain	IPR000719	Protein kinase domain
SpChr20.g20570	PF13716	Divergent CRAL/TRIO domain	IPR001251	CRAL-TRIO lipid binding domain
SpChr20.g20570	PF01661	Macro domain	IPR002589	Macro domain
SpChr9.g11928	PF01535	PPR repeat	IPR002885	Pentatricopeptide repeat
SpChr9.g11928	PF01535	PPR repeat	IPR002885	Pentatricopeptide repeat
SpChr9.g11928	PF01535	PPR repeat	IPR002885	Pentatricopeptide repeat
SpChr9.g11928	PF12854	PPR repeat	IPR002885	Pentatricopeptide repeat
SpChr9.g11928	PF13041	PPR repeat family	IPR002885	Pentatricopeptide repeat
SpChr9.g11928	PF13041	PPR repeat family	IPR002885	Pentatricopeptide repeat
SpChr9.g11928	PF13041	PPR repeat family	IPR002885	Pentatricopeptide repeat
SpChr9.g11928	PF13041	PPR repeat family	IPR002885	Pentatricopeptide repeat
SpChr9.g11928	PF13041	PPR repeat family	IPR002885	Pentatricopeptide repeat
SpChr9.g11928	PF13041	PPR repeat family	IPR002885	Pentatricopeptide repeat
SpChr19.g19770	PF00071	Ras family	IPR001806	Small GTPase
SpChr3.g4441	PF05577	Serine carboxypeptidase S28	IPR008758	Peptidase S28
SpChr7.g9173	PF00141	Peroxidase	IPR002016	Haem peroxidase
SpChr8.g10553	PF01535	PPR repeat	IPR002885	Pentatricopeptide repeat
SpChr8.g10553	PF01535	PPR repeat	IPR002885	Pentatricopeptide repeat
SpChr8.g10553	PF01535	PPR repeat	IPR002885	Pentatricopeptide repeat
SpChr8.g10553	PF13041	PPR repeat family	IPR002885	Pentatricopeptide repeat
SpChr8.g10553	PF13041	PPR repeat family	IPR002885	Pentatricopeptide repeat
SpChr8.g10553	PF12854	PPR repeat	IPR002885	Pentatricopeptide repeat
SpChr8.g10553	PF20431	E motif	IPR046848	E motif
SpChr4.g4900	PF05479	Photosystem I reaction centre subunit N (PSAN or PSI-N)	IPR008796	Photosystem I reaction centre subunit N, chloroplastic
SpChr12.g14430	PF13812	Pentatricopeptide repeat domain	IPR002885	Pentatricopeptide repeat
SpChr12.g14430	PF12854	PPR repeat	IPR002885	Pentatricopeptide repeat
SpChr12.g14430	PF12854	PPR repeat	IPR002885	Pentatricopeptide repeat
SpChr12.g14430	PF12854	PPR repeat	IPR002885	Pentatricopeptide repeat
SpChr12.g14430	PF12854	PPR repeat	IPR002885	Pentatricopeptide repeat
SpChr12.g14430	PF01535	PPR repeat	IPR002885	Pentatricopeptide repeat
SpChr12.g14430	PF01535	PPR repeat	IPR002885	Pentatricopeptide repeat
SpChr12.g14430	PF13041	PPR repeat family	IPR002885	Pentatricopeptide repeat
SpChr12.g14430	PF13041	PPR repeat family	IPR002885	Pentatricopeptide repeat
SpChr12.g14430	PF13041	PPR repeat family	IPR002885	Pentatricopeptide repeat
SpChr12.g14430	PF13041	PPR repeat family	IPR002885	Pentatricopeptide repeat
SpChr12.g14430	PF13041	PPR repeat family	IPR002885	Pentatricopeptide repeat
SpChr12.g14430	PF13041	PPR repeat family	IPR002885	Pentatricopeptide repeat
SpChr12.g14430	PF13041	PPR repeat family	IPR002885	Pentatricopeptide repeat
SpChr3.g3932	PF03619	Organic solute transporter Ostalpha	IPR005178	Organic solute transporter subunit alpha/Transmembrane protein 184
SpChr16.g18102	PF00847	AP2 domain	IPR001471	AP2/ERF domain
SpChr9.g12140	PF07714	Protein tyrosine and serine/threonine kinase	IPR001245	Serine-threonine/tyrosine-protein kinase, catalytic domain
SpChr9.g12140	PF12819	Malectin-like domain	IPR024788	Malectin-like domain
SpChr14.g16554	PF07727	Reverse transcriptase (RNA-dependent DNA polymerase)	IPR013103	Reverse transcriptase, RNA-dependent DNA polymerase
SpChr14.g16554	PF13976	GAG-pre-integrase domain	IPR025724	GAG-pre-integrase domain
SpChr14.g16554	PF14223	gag-polypeptide of LTR copia-type	-	-
SpChr16.g17785	PF01823	MAC/Perforin domain	IPR020864	Membrane attack complex component/perforin (MACPF) domain
SpChr15.g17288	PF01412	Putative GTPase activating protein for Arf	IPR001164	Arf GTPase activating protein
SpChr15.g17288	PF00168	C2 domain	IPR000008	C2 domain
SpChr18.g19549	PF13833	EF-hand domain pair	IPR002048	EF-hand domain
SpChr10.g12437	PF05922	Peptidase inhibitor I9	IPR010259	Peptidase S8 propeptide/proteinase inhibitor I9
SpChr11.g14053	PF01490	Transmembrane amino acid transporter protein	IPR013057	Amino acid transporter, transmembrane domain
SpChr10.g12972	PF00305	Lipoxygenase	IPR013819	Lipoxygenase, C-terminal
SpChr10.g12972	PF00305	Lipoxygenase	IPR013819	Lipoxygenase, C-terminal
SpChr13.g15704	PF01094	Receptor family ligand binding region	IPR001828	Receptor, ligand binding region
SpChr13.g15704	PF00497	Bacterial extracellular solute-binding proteins, family 3	IPR001638	Solute-binding protein family 3/N-terminal domain of MltF
SpChr13.g15704	PF00060	Ligand-gated ion channel	IPR001320	Ionotropic glutamate receptor
SpChr17.g18886	PF01545	Cation efflux family	IPR002524	Cation efflux protein
SpChr14.g16727	PF00106	short chain dehydrogenase	IPR002347	Short-chain dehydrogenase/reductase SDR
SpChr18.g19022	PF08670	MEKHLA domain	IPR013978	MEKHLA
SpChr18.g19022	PF08670	MEKHLA domain	IPR013978	MEKHLA
SpChr18.g19022	PF01852	START domain	IPR002913	START domain
SpChr18.g19022	PF01852	START domain	IPR002913	START domain
SpChr18.g19022	PF00046	Homeodomain	IPR001356	Homeobox domain
SpChr1.g1339	PF13639	Ring finger domain	IPR001841	Zinc finger, RING-type
SpChr11.g14122	PF00702	haloacid dehalogenase-like hydrolase	-	-
SpChr11.g14122	PF00122	E1-E2 ATPase	-	-
SpChr11.g14122	PF00689	Cation transporting ATPase, C-terminus	IPR006068	Cation-transporting P-type ATPase, C-terminal
SpChr11.g14122	PF00689	Cation transporting ATPase, C-terminus	IPR006068	Cation-transporting P-type ATPase, C-terminal
SpChr12.g14648	PF14009	PADRE domain	IPR025322	PADRE domain
SpChr9.g11597	PF12638	Staygreen protein	IPR024438	Staygreen protein
SpChr9.g11597	PF12638	Staygreen protein	IPR024438	Staygreen protein
SpChr6.g8268	PF02798	Glutathione S-transferase, N-terminal domain	IPR004045	Glutathione S-transferase, N-terminal
SpChr6.g8268	PF00043	Glutathione S-transferase, C-terminal domain	IPR004046	Glutathione S-transferase, C-terminal
SpChr4.g6092	PF02221	ML domain	IPR003172	MD-2-related lipid-recognition domain
SpChr15.g17350	PF00319	SRF-type transcription factor (DNA-binding and dimerisation domain)	IPR002100	Transcription factor, MADS-box
SpChr5.g6297	PF00403	Heavy-metal-associated domain	IPR006121	Heavy metal-associated domain, HMA
SpChr10.g12681	PF06749	Protein of unknown function (DUF1218)	IPR009606	DESIGUAL/Modifying wall lignin-1/2
SpChr5.g6208	PF13181	Tetratricopeptide repeat	IPR019734	Tetratricopeptide repeat
SpChr2.g1875	PF01521	Iron-sulphur cluster biosynthesis	IPR000361	FeS cluster biogenesis
SpChr8.g10142	PF02301	HORMA domain	IPR003511	HORMA domain
SpChr20.g20711	PF00638	RanBP1 domain	IPR000156	Ran binding domain
SpChr1.g1061	PF03016	Exostosin family	IPR040911	Exostosin, GT47 domain
SpChr1.g1061	PF03016	Exostosin family	IPR040911	Exostosin, GT47 domain
SpChr5.g6700	PF06507	Auxin response factor	IPR010525	Auxin response factor domain
SpChr5.g6700	PF02362	B3 DNA binding domain	IPR003340	B3 DNA binding domain
SpChr6.g8401	PF02701	Dof domain, zinc finger	IPR003851	Zinc finger, Dof-type
SpChr11.g13399	PF11152	Cofactor assembly of complex C subunit B, CCB2/CCB4	IPR021325	Cofactor assembly of complex C subunit B, CCB2/CCB4
SpChr11.g13399	PF11152	Cofactor assembly of complex C subunit B, CCB2/CCB4	IPR021325	Cofactor assembly of complex C subunit B, CCB2/CCB4
SpChr15.g17279	PF00282	Pyridoxal-dependent decarboxylase conserved domain	IPR002129	Pyridoxal phosphate-dependent decarboxylase
SpChr4.g5982	PF17846	Xrn1 helical domain	IPR041412	Xrn1, helical domain
SpChr3.g3941	PF00443	Ubiquitin carboxyl-terminal hydrolase	IPR001394	Peptidase C19, ubiquitin carboxyl-terminal hydrolase
SpChr8.g10078	PF07714	Protein tyrosine and serine/threonine kinase	IPR001245	Serine-threonine/tyrosine-protein kinase, catalytic domain
SpChr8.g10812	PF02705	K+ potassium transporter	IPR003855	Potassium transporter
SpChr17.g18884	PF14368	Probable lipid transfer	IPR016140	Bifunctional inhibitor/plant lipid transfer protein/seed storage helical domain
SpChr2.g2326	PF00098	Zinc knuckle	IPR001878	Zinc finger, CCHC-type
SpChr2.g2326	PF13976	GAG-pre-integrase domain	IPR025724	GAG-pre-integrase domain
SpChr3.g3950	PF00612	IQ calmodulin-binding motif	IPR000048	IQ motif, EF-hand binding site
SpChr3.g3950	PF00612	IQ calmodulin-binding motif	IPR000048	IQ motif, EF-hand binding site
SpChr3.g3950	PF13178	Protein of unknown function (DUF4005)	IPR025064	Domain of unknown function DUF4005
SpChr15.g17438	PF13833	EF-hand domain pair	IPR002048	EF-hand domain
SpChr1.g981	PF00249	Myb-like DNA-binding domain	IPR001005	SANT/Myb domain
SpChr16.g17944	PF02493	MORN repeat	IPR003409	MORN motif
SpChr16.g17944	PF02493	MORN repeat	IPR003409	MORN motif
SpChr16.g17944	PF02493	MORN repeat	IPR003409	MORN motif
SpChr16.g17944	PF02493	MORN repeat	IPR003409	MORN motif
SpChr16.g17944	PF02493	MORN repeat	IPR003409	MORN motif
SpChr16.g17944	PF02493	MORN repeat	IPR003409	MORN motif
SpChr16.g17944	PF02493	MORN repeat	IPR003409	MORN motif
SpChr5.g6305	PF00847	AP2 domain	IPR001471	AP2/ERF domain
SpChr11.g13757	PF03151	Triose-phosphate Transporter family	IPR004853	Sugar phosphate transporter domain
SpChr20.g20264	PF14569	Zinc-binding RING-finger	IPR027934	Cellulose synthase, RING-type zinc finger
SpChr20.g20264	PF03552	Cellulose synthase	IPR005150	Cellulose synthase
SpChr20.g20264	PF03552	Cellulose synthase	IPR005150	Cellulose synthase
SpChr2.g3165	PF01221	Dynein light chain type 1	IPR001372	Dynein light chain, type 1/2
SpChr10.g12733	PF03152	Ubiquitin fusion degradation protein UFD1	IPR004854	Ubiquitin fusion degradation protein Ufd1-like
SpChr5.g6178	PF07727	Reverse transcriptase (RNA-dependent DNA polymerase)	IPR013103	Reverse transcriptase, RNA-dependent DNA polymerase
SpChr12.g14229	PF00069	Protein kinase domain	IPR000719	Protein kinase domain
SpChr10.g13191	PF02536	mTERF	IPR003690	Transcription termination factor, mitochondrial/chloroplastic
SpChr1.g1683	PF13921	Myb-like DNA-binding domain	-	-
SpChr8.g10594	PF00752	XPG N-terminal domain	IPR006085	XPG, N-terminal
SpChr8.g10594	PF00867	XPG I-region	IPR006086	XPG-I domain
SpChr17.g18893	PF13639	Ring finger domain	IPR001841	Zinc finger, RING-type
SpChr10.g13140	PF03109	ABC1 atypical kinase-like domain	IPR004147	ABC1 atypical kinase-like domain
SpChr10.g13140	PF03109	ABC1 atypical kinase-like domain	IPR004147	ABC1 atypical kinase-like domain
SpChr2.g1958	PF16940	Chloroplast envelope transporter	IPR031610	Protein TIC110, chloroplastic
SpChr2.g1958	PF16940	Chloroplast envelope transporter	IPR031610	Protein TIC110, chloroplastic
SpChr8.g10335	PF17800	Nucleoplasmin-like domain	IPR041232	Nucleoplasmin-like domain
SpChr8.g10550	PF20067	Strictosidine synthase-like, N-terminal	-	-
SpChr8.g10550	PF03088	Strictosidine synthase	IPR018119	Strictosidine synthase, conserved region
SpChr5.g6149	PF04832	SOUL heme-binding protein	IPR006917	SOUL haem-binding protein
SpChr8.g10472	PF00297	Ribosomal protein L3	IPR000597	Ribosomal protein L3
SpChr15.g17315	PF20100	Family of unknown function (DUF6490)	IPR045501	Protein of unknown function DUF6490
SpChr7.g9631	PF00847	AP2 domain	IPR001471	AP2/ERF domain
SpChr10.g12371	PF10604	Polyketide cyclase / dehydrase and lipid transport	IPR019587	Polyketide cyclase/dehydrase
SpChr13.g15021	PF03030	Inorganic H+ pyrophosphatase	IPR004131	Pyrophosphate-energised proton pump
SpChr4.g5101	PF09258	Glycosyl transferase family 64 domain	IPR015338	Glycosyl transferase 64 domain
SpChr8.g11021	PF00504	Chlorophyll A-B binding protein	IPR022796	Chlorophyll A-B binding protein
SpChr16.g17997	PF03763	Remorin, C-terminal region	IPR005516	Remorin, C-terminal
SpChr8.g10729	PF07727	Reverse transcriptase (RNA-dependent DNA polymerase)	IPR013103	Reverse transcriptase, RNA-dependent DNA polymerase
SpChr1.g1709	PF04859	Plant protein of unknown function (DUF641)	IPR006943	Domain of unknown function DUF641, plant
SpChr11.g13781	PF17862	AAA+ lid domain	IPR041569	AAA ATPase, AAA+ lid domain
SpChr11.g13781	PF00004	ATPase family associated with various cellular activities (AAA)	IPR003959	ATPase, AAA-type, core
SpChr6.g8425	PF13639	Ring finger domain	IPR001841	Zinc finger, RING-type
SpChr19.g20004	PF02150	RNA polymerases M/15 Kd subunit	IPR001529	DNA-directed RNA polymerase, M/15kDa subunit
SpChr19.g20004	PF01096	Transcription factor S-II (TFIIS)	IPR001222	Zinc finger, TFIIS-type
SpChr12.g14836	PF00249	Myb-like DNA-binding domain	IPR001005	SANT/Myb domain
SpChr11.g13931	PF03009	Glycerophosphoryl diester phosphodiesterase family	IPR030395	Glycerophosphodiester phosphodiesterase domain
SpChr13.g15710	PF00643	B-box zinc finger	IPR000315	B-box-type zinc finger
SpChr13.g15710	PF00643	B-box zinc finger	IPR000315	B-box-type zinc finger
SpChr13.g15710	PF06203	CCT motif	IPR010402	CCT domain
SpChr19.g20035	PF00153	Mitochondrial carrier protein	IPR018108	Mitochondrial substrate/solute carrier
SpChr19.g20035	PF00153	Mitochondrial carrier protein	IPR018108	Mitochondrial substrate/solute carrier
SpChr19.g20035	PF00153	Mitochondrial carrier protein	IPR018108	Mitochondrial substrate/solute carrier
SpChr4.g6063	PF00076	RNA recognition motif. (a.k.a. RRM, RBD, or RNP domain)	IPR000504	RNA recognition motif domain
SpChr3.g3501	PF02309	AUX/IAA family	IPR033389	AUX/IAA domain
SpChr8.g10963	PF00069	Protein kinase domain	IPR000719	Protein kinase domain
SpChr8.g10963	PF19160	SPARK	IPR043891	SPARK domain
SpChr9.g11938	PF00237	Ribosomal protein L22p/L17e	IPR001063	Ribosomal protein L22/L17
SpChr5.g7044	PF04117	Mpv17 / PMP22 family	IPR007248	Mpv17/PMP22
SpChr11.g13690	PF00400	WD domain, G-beta repeat	IPR001680	WD40 repeat
SpChr1.g1699	PF04734	Neutral/alkaline non-lysosomal ceramidase, N-terminal	IPR031329	Neutral/alkaline non-lysosomal ceramidase, N-terminal
SpChr1.g1699	PF17048	Neutral/alkaline non-lysosomal ceramidase, C-terminal	IPR031331	Neutral/alkaline non-lysosomal ceramidase, C-terminal
SpChr3.g4319	PF01554	MatE	IPR002528	Multi antimicrobial extrusion protein
SpChr3.g4319	PF01554	MatE	IPR002528	Multi antimicrobial extrusion protein
SpChr7.g9048	PF03134	TB2/DP1, HVA22 family	IPR004345	TB2/DP1/HVA22-related protein
SpChr2.g2377	PF07738	Sad1 / UNC-like C-terminal	IPR012919	SUN domain
SpChr9.g11904	PF03486	HI0933-like protein	-	-
SpChr9.g11904	PF03486	HI0933-like protein	-	-
SpChr19.g20088	PF01435	Peptidase family M48	IPR001915	Peptidase M48
SpChr4.g6045	PF07847	PCO_ADO	IPR012864	Cysteine oxygenase/2-aminoethanethiol dioxygenase
SpChr16.g17898	PF01657	Salt stress response/antifungal	IPR002902	Gnk2-homologous domain
SpChr16.g17898	PF01657	Salt stress response/antifungal	IPR002902	Gnk2-homologous domain
SpChr4.g4863	PF00651	BTB/POZ domain	IPR000210	BTB/POZ domain
SpChr4.g4863	PF03000	NPH3 family	IPR027356	NPH3 domain
SpChr12.g14761	PF04640	PLATZ transcription factor	IPR006734	PLATZ transcription factor
SpChr2.g2050	PF01201	Ribosomal protein S8e	IPR022309	Ribosomal protein S8e/ribosomal biogenesis NSA2
SpChr17.g18921	PF13855	Leucine rich repeat	IPR001611	Leucine-rich repeat
SpChr17.g18921	PF08263	Leucine rich repeat N-terminal domain	IPR013210	Leucine-rich repeat-containing N-terminal, plant-type
SpChr7.g9647	PF14648	FAM91 C-terminus	IPR028097	FAM91, C-terminal domain
SpChr7.g9647	PF14647	FAM91 N-terminus	IPR028091	FAM91, N-terminal domain
SpChr1.g593	PF07727	Reverse transcriptase (RNA-dependent DNA polymerase)	IPR013103	Reverse transcriptase, RNA-dependent DNA polymerase
SpChr1.g593	PF03140	Plant protein of unknown function	IPR004158	Protein of unknown function DUF247, plant
SpChr3.g4357	PF00847	AP2 domain	IPR001471	AP2/ERF domain
SpChr20.g20298	PF01061	ABC-2 type transporter	IPR013525	ABC-2 type transporter
SpChr20.g20298	PF00005	ABC transporter	IPR003439	ABC transporter-like, ATP-binding domain
SpChr20.g20298	PF08370	Plant PDR ABC transporter associated	IPR013581	Plant PDR ABC transporter associated
SpChr1.g1138	PF02365	No apical meristem (NAM) protein	IPR003441	NAC domain
SpChr14.g16294	PF00071	Ras family	IPR001806	Small GTPase
SpChr11.g13275	PF11947	Photosynthesis affected mutant 68	IPR021855	PAM68-like
SpChr18.g19421	PF13921	Myb-like DNA-binding domain	-	-
SpChr18.g19421	PF00249	Myb-like DNA-binding domain	IPR001005	SANT/Myb domain
SpChr4.g4970	PF06219	Protein of unknown function (DUF1005)	IPR010410	Protein of unknown function DUF1005
SpChr10.g12639	PF13041	PPR repeat family	IPR002885	Pentatricopeptide repeat
SpChr10.g12639	PF13041	PPR repeat family	IPR002885	Pentatricopeptide repeat
SpChr10.g12639	PF01535	PPR repeat	IPR002885	Pentatricopeptide repeat
SpChr10.g12639	PF01535	PPR repeat	IPR002885	Pentatricopeptide repeat
SpChr10.g12639	PF01535	PPR repeat	IPR002885	Pentatricopeptide repeat
SpChr7.g9626	PF02519	Auxin responsive protein	IPR003676	Small auxin-up RNA
SpChr11.g13509	PF16908	Vacuolar sorting-associated protein 13, N-terminal	IPR031646	Vacuolar protein sorting-associated protein 13, second N-terminal domain
SpChr11.g13509	PF16910	Repeating coiled region of VPS13	IPR031642	VPS13, repeated region
SpChr11.g13509	PF12624	N-terminal region of Chorein or VPS13	IPR026854	Vacuolar protein sorting-associated protein 13-like, N-terminal domain
SpChr12.g14231	PF03357	Snf7	IPR005024	Snf7 family
SpChr17.g18606	PF00011	Hsp20/alpha crystallin family	IPR002068	Alpha crystallin/Hsp20 domain
SpChr7.g9397	PF00248	Aldo/keto reductase family	IPR023210	NADP-dependent oxidoreductase domain
SpChr9.g11508	PF03834	Binding domain of DNA repair protein Ercc1 (rad10/Swi10)	IPR004579	ERCC1/RAD10/SWI10 family
SpChr10.g13148	PF00892	EamA-like transporter family	IPR000620	EamA domain
SpChr10.g13148	PF00892	EamA-like transporter family	IPR000620	EamA domain
SpChr14.g16497	PF01088	Ubiquitin carboxyl-terminal hydrolase, family 1	IPR001578	Peptidase C12, ubiquitin carboxyl-terminal hydrolase
SpChr5.g6380	PF00271	Helicase conserved C-terminal domain	IPR001650	Helicase, C-terminal
SpChr5.g6380	PF00270	DEAD/DEAH box helicase	IPR011545	DEAD/DEAH box helicase domain
SpChr16.g18257	PF00535	Glycosyl transferase family 2	IPR001173	Glycosyltransferase 2-like
SpChr11.g13718	PF00581	Rhodanese-like domain	IPR001763	Rhodanese-like domain
SpChr4.g5522	PF00850	Histone deacetylase domain	IPR023801	Histone deacetylase domain
SpChr7.g9178	PF16016	VAD1 Analog of StAR-related lipid transfer domain	IPR031968	VASt domain
SpChr7.g9178	PF00168	C2 domain	IPR000008	C2 domain
SpChr12.g14334	PF00170	bZIP transcription factor	IPR004827	Basic-leucine zipper domain
SpChr4.g5111	PF04484	QWRF family	IPR007573	QWRF family
SpChr4.g5111	PF04484	QWRF family	IPR007573	QWRF family
SpChr13.g15837	PF07727	Reverse transcriptase (RNA-dependent DNA polymerase)	IPR013103	Reverse transcriptase, RNA-dependent DNA polymerase
SpChr13.g15837	PF00098	Zinc knuckle	IPR001878	Zinc finger, CCHC-type
SpChr13.g15837	PF14223	gag-polypeptide of LTR copia-type	-	-
SpChr12.g14429	PF00168	C2 domain	IPR000008	C2 domain
SpChr12.g14429	PF07002	Copine	IPR010734	Copine, C-terminal
SpChr8.g10702	PF13917	Zinc knuckle	-	-
SpChr13.g15384	PF14379	MYB-CC type transfactor, LHEQLE motif	IPR025756	MYB-CC type transcription factor, LHEQLE-containing domain
SpChr9.g11147	PF00847	AP2 domain	IPR001471	AP2/ERF domain
SpChr5.g7182	PF00009	Elongation factor Tu GTP binding domain	IPR000795	Translational (tr)-type GTP-binding domain
SpChr5.g7182	PF00679	Elongation factor G C-terminus	IPR000640	Elongation factor EFG, domain V-like
SpChr5.g7182	PF06421	GTP-binding protein LepA C-terminus	IPR013842	GTP-binding protein LepA, C-terminal
SpChr1.g1084	PF01554	MatE	IPR002528	Multi antimicrobial extrusion protein
SpChr1.g1084	PF01554	MatE	IPR002528	Multi antimicrobial extrusion protein
SpChr1.g1084	PF00657	GDSL-like Lipase/Acylhydrolase	IPR001087	GDSL lipase/esterase
SpChr8.g11003	PF13921	Myb-like DNA-binding domain	-	-
SpChr1.g1371	PF11960	Domain of unknown function (DUF3474)	IPR021863	Fatty acid desaturase, N-terminal
SpChr1.g1371	PF00487	Fatty acid desaturase	IPR005804	Fatty acid desaturase domain
SpChr7.g9119	PF00903	Glyoxalase/Bleomycin resistance protein/Dioxygenase superfamily	IPR004360	Glyoxalase/fosfomycin resistance/dioxygenase domain
SpChr3.g3768	PF19055	ABC-2 type transporter	IPR043926	ABC transporter family G domain
SpChr3.g3768	PF00005	ABC transporter	IPR003439	ABC transporter-like, ATP-binding domain
SpChr3.g3768	PF01061	ABC-2 type transporter	IPR013525	ABC-2 type transporter
SpChr11.g13981	PF00069	Protein kinase domain	IPR000719	Protein kinase domain
SpChr11.g13981	PF13426	PAS domain	IPR000014	PAS domain
SpChr11.g13981	PF13426	PAS domain	IPR000014	PAS domain
SpChr20.g20520	PF00076	RNA recognition motif. (a.k.a. RRM, RBD, or RNP domain)	IPR000504	RNA recognition motif domain
SpChr20.g20520	PF00076	RNA recognition motif. (a.k.a. RRM, RBD, or RNP domain)	IPR000504	RNA recognition motif domain
SpChr10.g13070	PF08417	Pheophorbide a oxygenase	IPR013626	Pheophorbide a oxygenase
SpChr10.g13070	PF00355	Rieske [2Fe-2S] domain	IPR017941	Rieske [2Fe-2S] iron-sulphur domain
SpChr18.g19111	PF01565	FAD binding domain	IPR006094	FAD linked oxidase, N-terminal
SpChr18.g19111	PF08031	Berberine and berberine like	IPR012951	Berberine/berberine-like
SpChr10.g12206	PF01426	BAH domain	IPR001025	Bromo adjacent homology (BAH) domain
SpChr11.g13657	PF11721	Malectin domain	IPR021720	Malectin domain
SpChr11.g13712	PF14712	Snapin/Pallidin	IPR028119	Snapin/Pallidin/Snn1
SpChr9.g11446	PF00067	Cytochrome P450	IPR001128	Cytochrome P450
SpChr4.g5611	PF04504	Protein of unknown function, DUF573	IPR007592	GLABROUS1 enhancer-binding protein family
SpChr6.g7982	PF01554	MatE	IPR002528	Multi antimicrobial extrusion protein
SpChr7.g9049	PF04844	Transcriptional repressor, ovate	IPR006458	Ovate protein family, C-terminal
SpChr15.g17547	PF00069	Protein kinase domain	IPR000719	Protein kinase domain
SpChr8.g10069	PF06105	Aph-1 protein	IPR009294	Gamma-secretase subunit Aph-1
SpChr8.g10069	PF06105	Aph-1 protein	IPR009294	Gamma-secretase subunit Aph-1
SpChr8.g10775	PF11331	Probable zinc-ribbon domain	IPR021480	Probable zinc-ribbon domain, plant
SpChr13.g15256	PF07973	Threonyl and Alanyl tRNA synthetase second additional domain	IPR012947	Threonyl/alanyl tRNA synthetase, SAD
SpChr13.g15256	PF01411	tRNA synthetases class II (A)	IPR018164	Alanyl-tRNA synthetase, class IIc, N-terminal
SpChr13.g15256	PF01411	tRNA synthetases class II (A)	IPR018164	Alanyl-tRNA synthetase, class IIc, N-terminal
SpChr13.g15256	PF02272	DHHA1 domain	IPR003156	DHHA1 domain
SpChr2.g2982	PF05460	Origin recognition complex subunit 6 (ORC6)	IPR008721	Origin recognition complex, subunit 6
SpChr3.g4505	PF00319	SRF-type transcription factor (DNA-binding and dimerisation domain)	IPR002100	Transcription factor, MADS-box
SpChr12.g14647	PF05553	Cotton fibre expressed protein	IPR008480	Protein of unknown function DUF761, plant
SpChr2.g2541	PF20431	E motif	IPR046848	E motif
SpChr2.g2541	PF14432	DYW family of nucleic acid deaminases	IPR032867	DYW domain
SpChr2.g2541	PF01535	PPR repeat	IPR002885	Pentatricopeptide repeat
SpChr2.g2541	PF01535	PPR repeat	IPR002885	Pentatricopeptide repeat
SpChr2.g2541	PF01535	PPR repeat	IPR002885	Pentatricopeptide repeat
SpChr2.g2541	PF01535	PPR repeat	IPR002885	Pentatricopeptide repeat
SpChr2.g2541	PF13041	PPR repeat family	IPR002885	Pentatricopeptide repeat
SpChr2.g2541	PF13041	PPR repeat family	IPR002885	Pentatricopeptide repeat
SpChr11.g13533	PF00190	Cupin	IPR006045	Cupin 1
SpChr11.g13533	PF00190	Cupin	IPR006045	Cupin 1
SpChr14.g16158	PF14369	zinc-ribbon	IPR039525	E3 ubiquitin-protein ligase RNF126-like, zinc-ribbon
SpChr14.g16158	PF13639	Ring finger domain	IPR001841	Zinc finger, RING-type
SpChr6.g8123	PF03061	Thioesterase superfamily	IPR006683	Thioesterase domain
SpChr2.g1992	PF01535	PPR repeat	IPR002885	Pentatricopeptide repeat
SpChr15.g16966	PF13656	RNA polymerase Rpb3/Rpb11 dimerisation domain	IPR009025	DNA-directed RNA polymerase, RBP11-like dimerisation domain
SpChr2.g2848	PF07910	Peptidase family C78	IPR012462	Peptidase C78, ubiquitin fold modifier-specific peptidase 1/ 2
SpChr14.g16351	PF08662	Eukaryotic translation initiation factor eIF2A	IPR013979	Translation initiation factor, beta propellor-like domain
SpChr14.g16351	PF00076	RNA recognition motif. (a.k.a. RRM, RBD, or RNP domain)	IPR000504	RNA recognition motif domain
SpChr1.g1011	PF03791	KNOX2 domain	IPR005541	KNOX2
SpChr1.g1011	PF03790	KNOX1 domain	IPR005540	KNOX1
SpChr1.g1011	PF05920	Homeobox KN domain	IPR008422	Homeobox KN domain
SpChr1.g1011	PF03789	ELK domain	IPR005539	ELK domain
SpChr3.g4258	PF17830	STI1 domain	IPR041243	STI1/HOP, DP domain
SpChr3.g4258	PF18253	Hsp70-interacting protein N N-terminal domain	IPR034649	Hsp70-interacting protein, N-terminal
SpChr7.g9015	PF00860	Permease family	IPR006043	Nucleobase cation symporter 2 family
SpChr10.g12585	PF16320	Ribosomal protein L7/L12 dimerisation domain	IPR008932	Ribosomal protein L7/L12, oligomerisation
SpChr10.g12585	PF00542	Ribosomal protein L7/L12 C-terminal domain	IPR013823	Ribosomal protein L7/L12, C-terminal
SpChr7.g8771	PF00091	Tubulin/FtsZ family, GTPase domain	IPR003008	Tubulin/FtsZ, GTPase domain
SpChr7.g8771	PF03953	Tubulin C-terminal domain	IPR018316	Tubulin/FtsZ, 2-layer sandwich domain
SpChr14.g16546	PF00588	SpoU rRNA Methylase family	IPR001537	tRNA/rRNA methyltransferase, SpoU type
SpChr17.g18472	PF01167	Tub family	IPR000007	Tubby, C-terminal
SpChr15.g16765	PF03248	Rer1 family	IPR004932	Retrieval of early ER protein Rer1
SpChr9.g12160	PF12819	Malectin-like domain	IPR024788	Malectin-like domain
SpChr9.g12160	PF13855	Leucine rich repeat	IPR001611	Leucine-rich repeat
SpChr2.g2741	PF02586	SOS response associated peptidase (SRAP)	IPR003738	SOS response associated peptidase (SRAP)
SpChr7.g9523	PF04145	Ctr copper transporter family	IPR007274	Ctr copper transporter
SpChr9.g11224	PF14870	Photosynthesis system II assembly factor YCF48	IPR028203	Photosynthesis system II assembly factor Ycf48/Hcf136-like domain
SpChr9.g11085	PF01775	Ribosomal proteins 50S-L18Ae/60S-L20/60S-L18A	IPR023573	Ribosomal protein 50S-L18Ae/60S-L20/60S-L18A
SpChr16.g17732	PF13839	GDSL/SGNH-like Acyl-Esterase family found in Pmr5 and Cas1p	IPR026057	PC-Esterase
SpChr16.g17732	PF14416	PMR5 N terminal Domain	IPR025846	Trichome birefringence-like, N-terminal domain
SpChr17.g18929	PF01493	GXGXG motif	IPR002489	Glutamate synthase, alpha subunit, C-terminal
SpChr8.g10298	PF00076	RNA recognition motif. (a.k.a. RRM, RBD, or RNP domain)	IPR000504	RNA recognition motif domain
SpChr8.g10298	PF00076	RNA recognition motif. (a.k.a. RRM, RBD, or RNP domain)	IPR000504	RNA recognition motif domain
SpChr8.g10298	PF00332	Glycosyl hydrolases family 17	IPR000490	Glycoside hydrolase family 17
SpChr7.g8904	PF00012	Hsp70 protein	IPR013126	Heat shock protein 70 family
SpChr8.g10919	PF00432	Prenyltransferase and squalene oxidase repeat	IPR001330	PFTB repeat
SpChr8.g10919	PF00432	Prenyltransferase and squalene oxidase repeat	IPR001330	PFTB repeat
SpChr8.g10919	PF00432	Prenyltransferase and squalene oxidase repeat	IPR001330	PFTB repeat
SpChr12.g14788	PF07727	Reverse transcriptase (RNA-dependent DNA polymerase)	IPR013103	Reverse transcriptase, RNA-dependent DNA polymerase
SpChr4.g5144	PF02704	Gibberellin regulated protein	IPR003854	Gibberellin regulated protein
SpChr4.g5680	PF03966	Trm112p-like protein	IPR005651	Trm112-like
SpChr16.g18211	PF04063	Domain of unknown function (DUF383)	IPR007205	Protein HGH1 N-terminal
SpChr16.g18211	PF04064	Domain of unknown function (DUF384)	IPR007206	Protein HGH1 C-terminal
SpChr16.g17994	PF01535	PPR repeat	IPR002885	Pentatricopeptide repeat
SpChr16.g17994	PF01535	PPR repeat	IPR002885	Pentatricopeptide repeat
SpChr16.g17994	PF01535	PPR repeat	IPR002885	Pentatricopeptide repeat
SpChr16.g17994	PF20431	E motif	IPR046848	E motif
SpChr16.g17994	PF14432	DYW family of nucleic acid deaminases	IPR032867	DYW domain
SpChr16.g17994	PF13041	PPR repeat family	IPR002885	Pentatricopeptide repeat
SpChr16.g17994	PF13041	PPR repeat family	IPR002885	Pentatricopeptide repeat
SpChr16.g17994	PF13041	PPR repeat family	IPR002885	Pentatricopeptide repeat
SpChr16.g17994	PF13041	PPR repeat family	IPR002885	Pentatricopeptide repeat
SpChr10.g13025	PF00083	Sugar (and other) transporter	IPR005828	Major facilitator, sugar transporter-like
SpChr20.g20576	PF03134	TB2/DP1, HVA22 family	IPR004345	TB2/DP1/HVA22-related protein
SpChr5.g6590	PF00560	Leucine Rich Repeat	IPR001611	Leucine-rich repeat
SpChr5.g6590	PF13855	Leucine rich repeat	IPR001611	Leucine-rich repeat
SpChr5.g6590	PF13855	Leucine rich repeat	IPR001611	Leucine-rich repeat
SpChr16.g17786	PF02358	Trehalose-phosphatase	IPR003337	Trehalose-phosphatase
SpChr9.g11086	PF14382	Exosome complex exonuclease RRP4 N-terminal region	IPR025721	Exosome complex component, N-terminal domain
SpChr7.g8770	PF13646	HEAT repeats	-	-
SpChr7.g8770	PF18808	Importin repeat	IPR041653	Importin repeat 4
SpChr7.g8770	PF02985	HEAT repeat	IPR000357	HEAT repeat
SpChr7.g8770	PF18829	Importin repeat 6	IPR041389	Importin repeat 6
SpChr11.g13465	PF13812	Pentatricopeptide repeat domain	IPR002885	Pentatricopeptide repeat
SpChr11.g13465	PF13041	PPR repeat family	IPR002885	Pentatricopeptide repeat
SpChr11.g13465	PF13041	PPR repeat family	IPR002885	Pentatricopeptide repeat
SpChr11.g13465	PF01535	PPR repeat	IPR002885	Pentatricopeptide repeat
SpChr11.g13465	PF01535	PPR repeat	IPR002885	Pentatricopeptide repeat
SpChr11.g13465	PF01535	PPR repeat	IPR002885	Pentatricopeptide repeat
SpChr11.g13465	PF01535	PPR repeat	IPR002885	Pentatricopeptide repeat
SpChr11.g13465	PF01535	PPR repeat	IPR002885	Pentatricopeptide repeat
SpChr2.g2348	PF00724	NADH:flavin oxidoreductase / NADH oxidase family	IPR001155	NADH:flavin oxidoreductase/NADH oxidase, N-terminal
SpChr4.g5484	PF01569	PAP2 superfamily	IPR000326	Phosphatidic acid phosphatase type 2/haloperoxidase
SpChr15.g17400	PF04144	SCAMP family	IPR007273	SCAMP
SpChr13.g15203	PF03732	Retrotransposon gag protein	IPR005162	Retrotransposon gag domain
SpChr16.g17693	PF01565	FAD binding domain	IPR006094	FAD linked oxidase, N-terminal
SpChr16.g17693	PF09265	Cytokinin dehydrogenase 1, FAD and cytokinin binding	IPR015345	Cytokinin dehydrogenase 1, FAD/cytokinin binding domain
SpChr20.g20281	PF02230	Phospholipase/Carboxylesterase	IPR003140	Phospholipase/carboxylesterase/thioesterase
SpChr20.g20411	PF00069	Protein kinase domain	IPR000719	Protein kinase domain
SpChr20.g20411	PF12819	Malectin-like domain	IPR024788	Malectin-like domain
SpChr20.g20411	PF13855	Leucine rich repeat	IPR001611	Leucine-rich repeat
SpChr6.g8069	PF01535	PPR repeat	IPR002885	Pentatricopeptide repeat
SpChr6.g8069	PF01535	PPR repeat	IPR002885	Pentatricopeptide repeat
SpChr6.g8069	PF01535	PPR repeat	IPR002885	Pentatricopeptide repeat
SpChr6.g8069	PF01535	PPR repeat	IPR002885	Pentatricopeptide repeat
SpChr6.g8069	PF13041	PPR repeat family	IPR002885	Pentatricopeptide repeat
SpChr6.g8069	PF13041	PPR repeat family	IPR002885	Pentatricopeptide repeat
SpChr5.g7269	PF11145	Protein of unknown function (DUF2921)	IPR021319	Protein of unknown function DUF2921
SpChr4.g4891	PF01554	MatE	IPR002528	Multi antimicrobial extrusion protein
SpChr4.g4891	PF01554	MatE	IPR002528	Multi antimicrobial extrusion protein
SpChr7.g9677	PF00244	14-3-3 protein	IPR023410	14-3-3 domain
SpChr9.g11478	PF04080	Per1-like family	IPR007217	Per1-like
SpChr7.g9835	PF02798	Glutathione S-transferase, N-terminal domain	IPR004045	Glutathione S-transferase, N-terminal
SpChr10.g13155	PF03081	Exo70 exocyst complex subunit	IPR046364	Exocyst complex subunit Exo70, C-terminal
SpChr4.g4745	PF00933	Glycosyl hydrolase family 3 N terminal domain	IPR001764	Glycoside hydrolase, family 3, N-terminal
SpChr13.g15648	PF14432	DYW family of nucleic acid deaminases	IPR032867	DYW domain
SpChr13.g15648	PF20431	E motif	IPR046848	E motif
SpChr13.g15648	PF01535	PPR repeat	IPR002885	Pentatricopeptide repeat
SpChr13.g15648	PF01535	PPR repeat	IPR002885	Pentatricopeptide repeat
SpChr13.g15648	PF01535	PPR repeat	IPR002885	Pentatricopeptide repeat
SpChr13.g15648	PF13041	PPR repeat family	IPR002885	Pentatricopeptide repeat
SpChr13.g15648	PF13041	PPR repeat family	IPR002885	Pentatricopeptide repeat
SpChr13.g15648	PF12854	PPR repeat	IPR002885	Pentatricopeptide repeat
SpChr7.g9555	PF13639	Ring finger domain	IPR001841	Zinc finger, RING-type
SpChr7.g9555	PF14369	zinc-ribbon	IPR039525	E3 ubiquitin-protein ligase RNF126-like, zinc-ribbon
SpChr10.g13177	PF00069	Protein kinase domain	IPR000719	Protein kinase domain
SpChr10.g13177	PF01453	D-mannose binding lectin	IPR001480	Bulb-type lectin domain
SpChr2.g3114	PF04278	Tic22-like family	IPR007378	Tic22-like
SpChr1.g538	PF00549	CoA-ligase	IPR005811	ATP-citrate lyase/succinyl-CoA ligase
SpChr1.g538	PF00285	Citrate synthase, C-terminal domain	IPR002020	Citrate synthase
SpChr5.g6161	PF04398	Protein of unknown function, DUF538	IPR007493	Protein of unknown function DUF538
SpChr15.g16818	PF00582	Universal stress protein family	IPR006016	UspA
SpChr20.g20739	PF04765	Protein of unknown function (DUF616)	IPR006852	Protein of unknown function DUF616
SpChr11.g14087	PF00501	AMP-binding enzyme	IPR000873	AMP-dependent synthetase/ligase
SpChr11.g14087	PF13193	AMP-binding enzyme C-terminal domain	IPR025110	AMP-binding enzyme, C-terminal domain
SpChr1.g390	PF14547	Hydrophobic seed protein	IPR027923	Hydrophobic seed protein domain
SpChr2.g1854	PF20431	E motif	IPR046848	E motif
SpChr2.g1854	PF01535	PPR repeat	IPR002885	Pentatricopeptide repeat
SpChr2.g1854	PF13041	PPR repeat family	IPR002885	Pentatricopeptide repeat
SpChr15.g17016	PF00462	Glutaredoxin	IPR002109	Glutaredoxin
SpChr8.g10853	PF08263	Leucine rich repeat N-terminal domain	IPR013210	Leucine-rich repeat-containing N-terminal, plant-type
SpChr8.g10853	PF13855	Leucine rich repeat	IPR001611	Leucine-rich repeat
SpChr1.g459	PF04109	Autophagy protein ATG9	IPR007241	Autophagy-related protein 9
SpChr1.g459	PF04109	Autophagy protein ATG9	IPR007241	Autophagy-related protein 9
SpChr5.g7208	PF00153	Mitochondrial carrier protein	IPR018108	Mitochondrial substrate/solute carrier
SpChr5.g7208	PF00153	Mitochondrial carrier protein	IPR018108	Mitochondrial substrate/solute carrier
SpChr5.g7208	PF00153	Mitochondrial carrier protein	IPR018108	Mitochondrial substrate/solute carrier
SpChr12.g14760	PF00304	Gamma-thionin family	-	-
SpChr9.g11152	PF07714	Protein tyrosine and serine/threonine kinase	IPR001245	Serine-threonine/tyrosine-protein kinase, catalytic domain
SpChr2.g2974	PF00445	Ribonuclease T2 family	IPR001568	Ribonuclease T2-like
SpChr3.g3739	PF01357	Expansin C-terminal domain	IPR007117	Expansin, cellulose-binding-like domain
SpChr16.g17754	PF00096	Zinc finger, C2H2 type	IPR013087	Zinc finger C2H2-type
SpChr2.g2334	PF00076	RNA recognition motif. (a.k.a. RRM, RBD, or RNP domain)	IPR000504	RNA recognition motif domain
SpChr2.g2334	PF05391	Lsm interaction motif	IPR008669	LSM-interacting domain
SpChr2.g3273	PF03763	Remorin, C-terminal region	IPR005516	Remorin, C-terminal
SpChr13.g15173	PF00847	AP2 domain	IPR001471	AP2/ERF domain
SpChr11.g14001	PF05903	PPPDE putative peptidase domain	IPR008580	PPPDE peptidase domain
SpChr1.g657	PF01336	OB-fold nucleic acid binding domain	IPR004365	OB-fold nucleic acid binding domain, AA-tRNA synthetase-type
SpChr1.g657	PF00152	tRNA synthetases class II (D, K and N)	IPR004364	Aminoacyl-tRNA synthetase, class II (D/K/N)
SpChr6.g7649	PF05678	VQ motif	IPR008889	VQ
SpChr18.g19551	PF07522	DNA repair metallo-beta-lactamase	IPR011084	DNA repair metallo-beta-lactamase
SpChr2.g1987	PF05617	Prolamin-like	IPR008502	Prolamin-like domain
SpChr6.g8379	PF05678	VQ motif	IPR008889	VQ
SpChr6.g7520	PF00271	Helicase conserved C-terminal domain	IPR001650	Helicase, C-terminal
SpChr6.g7520	PF00270	DEAD/DEAH box helicase	IPR011545	DEAD/DEAH box helicase domain
SpChr2.g3052	PF00319	SRF-type transcription factor (DNA-binding and dimerisation domain)	IPR002100	Transcription factor, MADS-box
SpChr5.g6796	PF01490	Transmembrane amino acid transporter protein	IPR013057	Amino acid transporter, transmembrane domain
SpChr5.g6796	PF01490	Transmembrane amino acid transporter protein	IPR013057	Amino acid transporter, transmembrane domain
SpChr11.g13851	PF06880	Protein of unknown function (DUF1262)	IPR010683	Protein of unknown function DUF1262
SpChr12.g14179	PF06027	Solute carrier family 35	IPR009262	Solute carrier family 35 member SLC35F1/F2/F6
SpChr1.g1316	PF04190	Golgi to ER traffic protein 4	IPR007317	Golgi to ER traffic protein 4
SpChr14.g16200	PF10250	GDP-fucose protein O-fucosyltransferase	IPR019378	GDP-fucose protein O-fucosyltransferase
SpChr9.g11851	PF00572	Ribosomal protein L13	IPR005822	Ribosomal protein L13
SpChr16.g17615	PF02517	Type II CAAX prenyl endopeptidase Rce1-like	IPR003675	Type II CAAX prenyl endopeptidase Rce1-like
SpChr5.g6416	PF07714	Protein tyrosine and serine/threonine kinase	IPR001245	Serine-threonine/tyrosine-protein kinase, catalytic domain
SpChr10.g12675	PF01544	CorA-like Mg2+ transporter protein	IPR002523	Mg2+ transporter protein, CorA-like/Zinc transport protein ZntB
SpChr3.g3620	PF13301	Protein of unknown function (DUF4079)	IPR025067	Protein of unknown function DUF4079
SpChr9.g11680	PF09335	SNARE associated Golgi protein	IPR032816	SNARE associated Golgi protein
SpChr11.g13369	PF01048	Phosphorylase superfamily	IPR000845	Nucleoside phosphorylase domain
SpChr1.g258	PF00854	POT family	IPR000109	Proton-dependent oligopeptide transporter family
SpChr4.g5691	PF04782	Protein of unknown function (DUF632)	IPR006867	Domain of unknown function DUF632
SpChr4.g5691	PF04783	Protein of unknown function (DUF630)	IPR006868	Domain of unknown function DUF630
SpChr2.g2137	PF00226	DnaJ domain	IPR001623	DnaJ domain
SpChr2.g2137	PF01556	DnaJ C terminal domain	IPR002939	Chaperone DnaJ, C-terminal
SpChr4.g5494	PF13516	Leucine Rich repeat	IPR001611	Leucine-rich repeat
SpChr3.g3624	PF00004	ATPase family associated with various cellular activities (AAA)	IPR003959	ATPase, AAA-type, core
SpChr3.g3624	PF00004	ATPase family associated with various cellular activities (AAA)	IPR003959	ATPase, AAA-type, core
SpChr3.g3624	PF17862	AAA+ lid domain	IPR041569	AAA ATPase, AAA+ lid domain
SpChr6.g7965	PF06974	WS/DGAT C-terminal domain	IPR009721	O-acyltransferase WSD1, C-terminal
SpChr6.g7965	PF03007	Wax ester synthase-like Acyl-CoA acyltransferase domain	IPR004255	O-acyltransferase, WSD1-like, N-terminal
SpChr9.g11626	PF03908	Sec20	IPR005606	Sec20
SpChr5.g6215	PF00026	Eukaryotic aspartyl protease	IPR033121	Peptidase family A1 domain
SpChr1.g1245	PF01661	Macro domain	IPR002589	Macro domain
SpChr9.g12138	PF00069	Protein kinase domain	IPR000719	Protein kinase domain
SpChr9.g12138	PF12819	Malectin-like domain	IPR024788	Malectin-like domain
SpChr16.g18240	PF01490	Transmembrane amino acid transporter protein	IPR013057	Amino acid transporter, transmembrane domain
SpChr14.g15950	PF01929	Ribosomal protein L14	IPR002784	Ribosomal protein L14e domain
SpChr10.g12969	PF14223	gag-polypeptide of LTR copia-type	-	-
SpChr10.g12969	PF07727	Reverse transcriptase (RNA-dependent DNA polymerase)	IPR013103	Reverse transcriptase, RNA-dependent DNA polymerase
SpChr9.g11223	PF02966	Mitosis protein DIM1	IPR004123	Dim1 family
SpChr11.g13287	PF01786	Alternative oxidase	IPR002680	Alternative oxidase
SpChr8.g10181	PF00501	AMP-binding enzyme	IPR000873	AMP-dependent synthetase/ligase
SpChr4.g5040	PF04844	Transcriptional repressor, ovate	IPR006458	Ovate protein family, C-terminal
SpChr5.g6842	PF04937	Protein of unknown function (DUF 659)	IPR007021	Domain of unknown function DUF659
SpChr5.g6842	PF02892	BED zinc finger	IPR003656	Zinc finger, BED-type
SpChr5.g6842	PF05699	hAT family C-terminal dimerisation region	IPR008906	HAT, C-terminal dimerisation domain
SpChr9.g12175	PF00012	Hsp70 protein	IPR013126	Heat shock protein 70 family
SpChr6.g8030	PF00483	Nucleotidyl transferase	IPR005835	Nucleotidyl transferase domain
SpChr6.g8030	PF00483	Nucleotidyl transferase	IPR005835	Nucleotidyl transferase domain
SpChr17.g18591	PF10312	Conserved mid region of cactin	IPR018816	Cactin, central domain
SpChr17.g18591	PF09732	Cactus-binding C-terminus of cactin protein	IPR019134	Cactin, C-terminal
SpChr15.g16891	PF03195	Lateral organ boundaries (LOB) domain	IPR004883	Lateral organ boundaries, LOB
SpChr13.g15314	PF10250	GDP-fucose protein O-fucosyltransferase	IPR019378	GDP-fucose protein O-fucosyltransferase
SpChr16.g18162	PF00069	Protein kinase domain	IPR000719	Protein kinase domain
SpChr16.g18162	PF08263	Leucine rich repeat N-terminal domain	IPR013210	Leucine-rich repeat-containing N-terminal, plant-type
SpChr12.g14282	PF01053	Cys/Met metabolism PLP-dependent enzyme	IPR000277	Cys/Met metabolism, pyridoxal phosphate-dependent enzyme
SpChr12.g14282	PF01053	Cys/Met metabolism PLP-dependent enzyme	IPR000277	Cys/Met metabolism, pyridoxal phosphate-dependent enzyme
SpChr14.g16360	PF13912	C2H2-type zinc finger	-	-
SpChr14.g16360	PF13912	C2H2-type zinc finger	-	-
SpChr5.g6843	PF01263	Aldose 1-epimerase	IPR008183	Aldose 1-/Glucose-6-phosphate 1-epimerase
SpChr18.g19471	PF13041	PPR repeat family	IPR002885	Pentatricopeptide repeat
SpChr6.g8251	PF20168	Sister chromatid cohesion protein PDS5 protein	-	-
SpChr6.g8251	PF12717	non-SMC mitotic condensation complex subunit 1	IPR032682	Condensin complex subunit 1, C-terminal
SpChr16.g17987	PF13181	Tetratricopeptide repeat	IPR019734	Tetratricopeptide repeat
SpChr16.g17987	PF13432	Tetratricopeptide repeat	-	-
SpChr16.g17987	PF13432	Tetratricopeptide repeat	-	-
SpChr14.g16356	PF03110	SBP domain	IPR004333	SBP domain
SpChr9.g11491	PF00448	SRP54-type protein, GTPase domain	IPR000897	Signal recognition particle, SRP54 subunit, GTPase domain
SpChr9.g11491	PF02881	SRP54-type protein, helical bundle domain	IPR013822	Signal recognition particle SRP54, helical bundle
SpChr9.g11033	PF12854	PPR repeat	IPR002885	Pentatricopeptide repeat
SpChr9.g11033	PF12854	PPR repeat	IPR002885	Pentatricopeptide repeat
SpChr9.g11033	PF13041	PPR repeat family	IPR002885	Pentatricopeptide repeat
SpChr9.g11033	PF13041	PPR repeat family	IPR002885	Pentatricopeptide repeat
SpChr9.g11033	PF01535	PPR repeat	IPR002885	Pentatricopeptide repeat
SpChr9.g11033	PF01535	PPR repeat	IPR002885	Pentatricopeptide repeat
SpChr4.g5103	PF13912	C2H2-type zinc finger	-	-
SpChr4.g5103	PF13912	C2H2-type zinc finger	-	-
SpChr8.g10067	PF05419	GUN4-like	IPR008629	GUN4-like
SpChr3.g3668	PF20431	E motif	IPR046848	E motif
SpChr3.g3668	PF13041	PPR repeat family	IPR002885	Pentatricopeptide repeat
SpChr3.g3668	PF13041	PPR repeat family	IPR002885	Pentatricopeptide repeat
SpChr3.g3668	PF01535	PPR repeat	IPR002885	Pentatricopeptide repeat
SpChr3.g3668	PF01535	PPR repeat	IPR002885	Pentatricopeptide repeat
SpChr3.g3668	PF01535	PPR repeat	IPR002885	Pentatricopeptide repeat
SpChr3.g3668	PF01535	PPR repeat	IPR002885	Pentatricopeptide repeat
SpChr3.g3668	PF01535	PPR repeat	IPR002885	Pentatricopeptide repeat
SpChr3.g3668	PF01535	PPR repeat	IPR002885	Pentatricopeptide repeat
SpChr2.g2890	PF12937	F-box-like	IPR001810	F-box domain
SpChr12.g14296	PF00514	Armadillo/beta-catenin-like repeat	IPR000225	Armadillo
SpChr12.g14296	PF00168	C2 domain	IPR000008	C2 domain
SpChr12.g14487	PF04083	Partial alpha/beta-hydrolase lipase region	IPR006693	Partial AB-hydrolase lipase domain
SpChr2.g3130	PF13920	Zinc finger, C3HC4 type (RING finger)	-	-
SpChr19.g19842	PF08271	TFIIB zinc-binding	IPR013137	Zinc finger, TFIIB-type
SpChr19.g19842	PF00382	Transcription factor TFIIB repeat	IPR013150	Transcription factor TFIIB, cyclin-like domain
SpChr19.g19842	PF00382	Transcription factor TFIIB repeat	IPR013150	Transcription factor TFIIB, cyclin-like domain
SpChr8.g10124	PF13589	Histidine kinase-, DNA gyrase B-, and HSP90-like ATPase	-	-
SpChr8.g10124	PF17942	Morc6 ribosomal protein S5 domain 2-like	IPR041006	Morc, S5 domain 2-like
SpChr17.g18552	PF13561	Enoyl-(Acyl carrier protein) reductase	-	-
SpChr1.g639	PF04515	Plasma-membrane choline transporter	IPR007603	Choline transporter-like
SpChr8.g10256	PF14290	Succinate dehydrogenase subunit 5, mitochondrial	IPR025397	Succinate dehydrogenase subunit 5, mitochondrial
SpChr12.g14237	PF04564	U-box domain	IPR003613	U-box domain
SpChr16.g17653	PF07911	Protein of unknown function (DUF1677)	IPR012876	Protein of unknown function DUF1677, plant
SpChr4.g4842	PF00561	alpha/beta hydrolase fold	IPR000073	Alpha/beta hydrolase fold-1
SpChr7.g9698	PF01786	Alternative oxidase	IPR002680	Alternative oxidase
SpChr2.g3174	PF01031	Dynamin central region	IPR000375	Dynamin stalk domain
SpChr2.g3174	PF01031	Dynamin central region	IPR000375	Dynamin stalk domain
SpChr2.g3174	PF02212	Dynamin GTPase effector domain	IPR003130	Dynamin GTPase effector
SpChr9.g11286	PF09118	Galactose oxidase-like, Early set domain	IPR015202	Galactose oxidase-like, Early set domain
SpChr9.g11286	PF07250	Glyoxal oxidase N-terminus	IPR009880	Glyoxal oxidase, N-terminal
SpChr2.g2593	PF00081	Iron/manganese superoxide dismutases, alpha-hairpin domain	IPR019831	Manganese/iron superoxide dismutase, N-terminal
SpChr2.g2593	PF02777	Iron/manganese superoxide dismutases, C-terminal domain	IPR019832	Manganese/iron superoxide dismutase, C-terminal
SpChr2.g2511	PF12576	Protein of unknown function (DUF3754)	IPR022227	Protein of unknown function DUF3754
SpChr1.g482	PF02781	Glucose-6-phosphate dehydrogenase, C-terminal domain	IPR022675	Glucose-6-phosphate dehydrogenase, C-terminal
SpChr1.g482	PF00479	Glucose-6-phosphate dehydrogenase, NAD binding domain	IPR022674	Glucose-6-phosphate dehydrogenase, NAD-binding
SpChr1.g482	PF00479	Glucose-6-phosphate dehydrogenase, NAD binding domain	IPR022674	Glucose-6-phosphate dehydrogenase, NAD-binding
SpChr6.g7431	PF00069	Protein kinase domain	IPR000719	Protein kinase domain
SpChr2.g2191	PF10251	Presenilin enhancer-2 subunit of gamma secretase	IPR019379	Gamma-secretase aspartyl protease complex, presenilin enhancer-2 subunit
SpChr9.g11550	PF03181	BURP domain	IPR004873	BURP domain
SpChr9.g11550	PF03181	BURP domain	IPR004873	BURP domain
SpChr2.g3003	PF05132	RNA polymerase III RPC4	IPR007811	DNA-directed RNA polymerase III subunit RPC4
SpChr10.g12519	PF00657	GDSL-like Lipase/Acylhydrolase	IPR001087	GDSL lipase/esterase
SpChr2.g2306	PF01163	RIO1 family	-	-
SpChr2.g2306	PF09202	Rio2, N-terminal	IPR015285	RIO2 kinase winged helix domain, N-terminal
SpChr9.g11540	PF00069	Protein kinase domain	IPR000719	Protein kinase domain
SpChr18.g19150	PF02519	Auxin responsive protein	IPR003676	Small auxin-up RNA
SpChr7.g9141	PF00582	Universal stress protein family	IPR006016	UspA
SpChr11.g13382	PF00999	Sodium/hydrogen exchanger family	IPR006153	Cation/H+ exchanger
SpChr2.g2607	PF02775	Thiamine pyrophosphate enzyme, C-terminal TPP binding domain	IPR011766	Thiamine pyrophosphate enzyme, C-terminal TPP-binding
SpChr2.g2607	PF00205	Thiamine pyrophosphate enzyme, central domain	IPR012000	Thiamine pyrophosphate enzyme, central domain
SpChr2.g2607	PF02776	Thiamine pyrophosphate enzyme, N-terminal TPP binding domain	IPR012001	Thiamine pyrophosphate enzyme, N-terminal TPP-binding domain
SpChr8.g10703	PF02852	Pyridine nucleotide-disulphide oxidoreductase, dimerisation domain	IPR004099	Pyridine nucleotide-disulphide oxidoreductase, dimerisation domain
SpChr8.g10703	PF07992	Pyridine nucleotide-disulphide oxidoreductase	IPR023753	FAD/NAD(P)-binding domain
SpChr1.g1156	PF07714	Protein tyrosine and serine/threonine kinase	IPR001245	Serine-threonine/tyrosine-protein kinase, catalytic domain
SpChr8.g10820	PF00854	POT family	IPR000109	Proton-dependent oligopeptide transporter family
SpChr10.g12687	PF15699	NPR1 interacting	IPR031425	NPR1/NH1-interacting protein
SpChr9.g11934	PF04116	Fatty acid hydroxylase	IPR006694	Fatty acid hydroxylase
SpChr9.g11935	PF04116	Fatty acid hydroxylase	IPR006694	Fatty acid hydroxylase
SpChr14.g15905	PF00520	Ion transport protein	IPR005821	Ion transport domain
SpChr18.g19295	PF03357	Snf7	IPR005024	Snf7 family
SpChr6.g7980	PF01612	3'-5' exonuclease	IPR002562	3'-5' exonuclease domain
SpChr1.g1305	PF03208	PRA1 family protein	IPR004895	Prenylated rab acceptor PRA1
SpChr12.g14981	PF04116	Fatty acid hydroxylase	IPR006694	Fatty acid hydroxylase
SpChr17.g18513	PF08241	Methyltransferase domain	IPR013216	Methyltransferase type 11
SpChr18.g19600	PF00107	Zinc-binding dehydrogenase	IPR013149	Alcohol dehydrogenase-like, C-terminal
SpChr18.g19600	PF08240	Alcohol dehydrogenase GroES-like domain	IPR013154	Alcohol dehydrogenase, N-terminal
SpChr9.g11860	PF00590	Tetrapyrrole (Corrin/Porphyrin) Methylases	IPR000878	Tetrapyrrole methylase
SpChr5.g6998	PF17184	Rit1 N-terminal domain	IPR033449	Rit1, N-terminal domain
SpChr5.g6998	PF04179	Rit1 DUSP-like domain	IPR033421	Rit1, DUSP-like domain
SpChr2.g2637	PF04669	Polysaccharide biosynthesis	IPR021148	Polysaccharide biosynthesis domain
SpChr15.g17008	PF00400	WD domain, G-beta repeat	IPR001680	WD40 repeat
SpChr15.g17008	PF00400	WD domain, G-beta repeat	IPR001680	WD40 repeat
SpChr15.g17008	PF00400	WD domain, G-beta repeat	IPR001680	WD40 repeat
SpChr13.g15562	PF02889	Sec63 Brl domain	IPR004179	Sec63 domain
SpChr13.g15562	PF02889	Sec63 Brl domain	IPR004179	Sec63 domain
SpChr13.g15562	PF00270	DEAD/DEAH box helicase	IPR011545	DEAD/DEAH box helicase domain
SpChr2.g3290	PF01233	Myristoyl-CoA:protein N-myristoyltransferase, N-terminal domain	IPR022676	Glycylpeptide N-tetradecanoyltransferase, N-terminal
SpChr2.g3290	PF02799	Myristoyl-CoA:protein N-myristoyltransferase, C-terminal domain	IPR022677	Glycylpeptide N-tetradecanoyltransferase, C-terminal
SpChr3.g3946	PF00107	Zinc-binding dehydrogenase	IPR013149	Alcohol dehydrogenase-like, C-terminal
SpChr20.g20654	PF00244	14-3-3 protein	IPR023410	14-3-3 domain
SpChr4.g5273	PF13812	Pentatricopeptide repeat domain	IPR002885	Pentatricopeptide repeat
SpChr4.g5273	PF01535	PPR repeat	IPR002885	Pentatricopeptide repeat
SpChr4.g5273	PF13041	PPR repeat family	IPR002885	Pentatricopeptide repeat
SpChr5.g6880	PF03168	Late embryogenesis abundant protein	IPR004864	Late embryogenesis abundant protein, LEA_2 subgroup
SpChr9.g11451	PF08263	Leucine rich repeat N-terminal domain	IPR013210	Leucine-rich repeat-containing N-terminal, plant-type
SpChr9.g11451	PF13855	Leucine rich repeat	IPR001611	Leucine-rich repeat
SpChr9.g11451	PF07714	Protein tyrosine and serine/threonine kinase	IPR001245	Serine-threonine/tyrosine-protein kinase, catalytic domain
SpChr8.g10688	PF00153	Mitochondrial carrier protein	IPR018108	Mitochondrial substrate/solute carrier
SpChr8.g10688	PF00153	Mitochondrial carrier protein	IPR018108	Mitochondrial substrate/solute carrier
SpChr16.g17884	PF00892	EamA-like transporter family	IPR000620	EamA domain
SpChr15.g17018	PF13424	Tetratricopeptide repeat	-	-
SpChr15.g17018	PF13424	Tetratricopeptide repeat	-	-
SpChr15.g17018	PF13374	Tetratricopeptide repeat	-	-
SpChr3.g3424	PF00076	RNA recognition motif. (a.k.a. RRM, RBD, or RNP domain)	IPR000504	RNA recognition motif domain
SpChr3.g3424	PF02136	Nuclear transport factor 2 (NTF2) domain	IPR002075	Nuclear transport factor 2 domain
SpChr7.g9779	PF07714	Protein tyrosine and serine/threonine kinase	IPR001245	Serine-threonine/tyrosine-protein kinase, catalytic domain
SpChr7.g9779	PF00069	Protein kinase domain	IPR000719	Protein kinase domain
SpChr17.g18845	PF00854	POT family	IPR000109	Proton-dependent oligopeptide transporter family
SpChr4.g5442	PF00153	Mitochondrial carrier protein	IPR018108	Mitochondrial substrate/solute carrier
SpChr4.g5442	PF00153	Mitochondrial carrier protein	IPR018108	Mitochondrial substrate/solute carrier
SpChr15.g17296	PF12906	RING-variant domain	IPR011016	Zinc finger, RING-CH-type
SpChr9.g11509	PF00249	Myb-like DNA-binding domain	IPR001005	SANT/Myb domain
SpChr9.g11509	PF00249	Myb-like DNA-binding domain	IPR001005	SANT/Myb domain
SpChr1.g402	PF03732	Retrotransposon gag protein	IPR005162	Retrotransposon gag domain
SpChr12.g14221	PF14543	Xylanase inhibitor N-terminal	IPR032861	Xylanase inhibitor, N-terminal
SpChr12.g14221	PF14541	Xylanase inhibitor C-terminal	IPR032799	Xylanase inhibitor, C-terminal
SpChr16.g17899	PF01657	Salt stress response/antifungal	IPR002902	Gnk2-homologous domain
SpChr16.g17899	PF01657	Salt stress response/antifungal	IPR002902	Gnk2-homologous domain
SpChr6.g7703	PF00400	WD domain, G-beta repeat	IPR001680	WD40 repeat
SpChr6.g7703	PF00400	WD domain, G-beta repeat	IPR001680	WD40 repeat
SpChr6.g7703	PF00400	WD domain, G-beta repeat	IPR001680	WD40 repeat
SpChr6.g7703	PF00400	WD domain, G-beta repeat	IPR001680	WD40 repeat
SpChr6.g7703	PF00400	WD domain, G-beta repeat	IPR001680	WD40 repeat
SpChr6.g7703	PF12023	Domain of unknown function (DUF3511)	IPR021899	Protein of unknown function DUF3511
SpChr17.g18445	PF00520	Ion transport protein	IPR005821	Ion transport domain
SpChr2.g2806	PF13976	GAG-pre-integrase domain	IPR025724	GAG-pre-integrase domain
SpChr2.g2579	PF02519	Auxin responsive protein	IPR003676	Small auxin-up RNA
SpChr5.g6460	PF01501	Glycosyl transferase family 8	IPR002495	Glycosyl transferase, family 8
SpChr19.g20198	PF06749	Protein of unknown function (DUF1218)	IPR009606	DESIGUAL/Modifying wall lignin-1/2
SpChr1.g51	PF01553	Acyltransferase	IPR002123	Phospholipid/glycerol acyltransferase
SpChr1.g51	PF16076	Acyltransferase C-terminus	IPR032098	Acyltransferase, C-terminal domain
SpChr3.g3500	PF01397	Terpene synthase, N-terminal domain	IPR001906	Terpene synthase, N-terminal domain
SpChr3.g3500	PF03936	Terpene synthase family, metal binding domain	IPR005630	Terpene synthase, metal-binding domain
SpChr10.g12927	PF12047	Cytosine specific DNA methyltransferase replication foci domain	IPR022702	DNA (cytosine-5)-methyltransferase 1, replication foci domain
SpChr2.g1972	PF00069	Protein kinase domain	IPR000719	Protein kinase domain
SpChr2.g1972	PF08276	PAN-like domain	IPR003609	PAN/Apple domain
SpChr2.g1972	PF01453	D-mannose binding lectin	IPR001480	Bulb-type lectin domain
SpChr2.g1972	PF00954	S-locus glycoprotein domain	IPR000858	S-locus glycoprotein domain
SpChr14.g16075	PF00083	Sugar (and other) transporter	IPR005828	Major facilitator, sugar transporter-like
SpChr7.g9380	PF00076	RNA recognition motif. (a.k.a. RRM, RBD, or RNP domain)	IPR000504	RNA recognition motif domain
SpChr7.g9380	PF00076	RNA recognition motif. (a.k.a. RRM, RBD, or RNP domain)	IPR000504	RNA recognition motif domain
SpChr9.g12162	PF05383	La domain	IPR006630	La-type HTH domain
SpChr16.g17585	PF07983	X8 domain	IPR012946	X8 domain
SpChr16.g17585	PF00332	Glycosyl hydrolases family 17	IPR000490	Glycoside hydrolase family 17
SpChr9.g11174	PF04258	Signal peptide peptidase	IPR007369	Peptidase A22B, signal peptide peptidase
SpChr3.g4542	PF01026	TatD related DNase	IPR001130	3'-5' ssDNA/RNA exonuclease TatD-like
SpChr6.g8469	PF03195	Lateral organ boundaries (LOB) domain	IPR004883	Lateral organ boundaries, LOB
SpChr2.g3284	PF01699	Sodium/calcium exchanger protein	IPR004837	Sodium/calcium exchanger membrane region
SpChr2.g3284	PF01699	Sodium/calcium exchanger protein	IPR004837	Sodium/calcium exchanger membrane region
SpChr14.g16681	PF08277	PAN-like domain	IPR006583	PAN-3 domain
SpChr9.g11872	PF00542	Ribosomal protein L7/L12 C-terminal domain	IPR013823	Ribosomal protein L7/L12, C-terminal
SpChr9.g11872	PF16320	Ribosomal protein L7/L12 dimerisation domain	IPR008932	Ribosomal protein L7/L12, oligomerisation
SpChr4.g4958	PF02183	Homeobox associated leucine zipper	IPR003106	Leucine zipper, homeobox-associated
SpChr17.g18493	PF04857	CAF1 family ribonuclease	IPR006941	Ribonuclease CAF1
SpChr13.g15417	PF03094	Mlo family	IPR004326	Mlo-related protein
SpChr13.g15417	PF03094	Mlo family	IPR004326	Mlo-related protein
SpChr3.g3742	PF13540	Regulator of chromosome condensation (RCC1) repeat	-	-
SpChr3.g3742	PF00415	Regulator of chromosome condensation (RCC1) repeat	IPR000408	Regulator of chromosome condensation, RCC1
SpChr3.g3742	PF00415	Regulator of chromosome condensation (RCC1) repeat	IPR000408	Regulator of chromosome condensation, RCC1
SpChr3.g3742	PF00415	Regulator of chromosome condensation (RCC1) repeat	IPR000408	Regulator of chromosome condensation, RCC1
SpChr3.g3742	PF00415	Regulator of chromosome condensation (RCC1) repeat	IPR000408	Regulator of chromosome condensation, RCC1
SpChr9.g11531	PF14604	Variant SH3 domain	IPR001452	SH3 domain
SpChr14.g16104	PF00091	Tubulin/FtsZ family, GTPase domain	IPR003008	Tubulin/FtsZ, GTPase domain
SpChr3.g4651	PF16211	C-terminus of histone H2A	IPR032454	Histone H2A, C-terminal domain
SpChr3.g4651	PF00125	Core histone H2A/H2B/H3/H4	IPR007125	Histone H2A/H2B/H3
SpChr7.g8929	PF01565	FAD binding domain	IPR006094	FAD linked oxidase, N-terminal
SpChr20.g20639	PF00262	Calreticulin family	IPR001580	Calreticulin/calnexin
SpChr20.g20639	PF00262	Calreticulin family	IPR001580	Calreticulin/calnexin
SpChr11.g13309	PF17137	Domain of unknown function (DUF5110)	IPR033403	Domain of unknown function DUF5110
SpChr1.g865	PF04548	AIG1 family	IPR006703	AIG1-type guanine nucleotide-binding (G) domain
SpChr1.g865	PF11886	Translocase of chloroplast 159/132, membrane anchor domain	IPR024283	Translocase of chloroplast 159/132, membrane anchor domain
SpChr3.g3978	PF14223	gag-polypeptide of LTR copia-type	-	-
SpChr3.g3978	PF03366	YEATS family	IPR005033	YEATS
SpChr14.g16506	PF13837	Myb/SANT-like DNA-binding domain	IPR044822	Myb/SANT-like DNA-binding domain 4
SpChr14.g16506	PF13837	Myb/SANT-like DNA-binding domain	IPR044822	Myb/SANT-like DNA-binding domain 4
SpChr3.g4517	PF12624	N-terminal region of Chorein or VPS13	IPR026854	Vacuolar protein sorting-associated protein 13-like, N-terminal domain
SpChr3.g4517	PF09333	Autophagy-related protein C terminal domain	IPR015412	Autophagy-related protein 2/VPS13, C-terminal
SpChr11.g13587	PF02854	MIF4G domain	IPR003890	MIF4G-like, type 3
SpChr11.g13587	PF04050	Up-frameshift suppressor 2	IPR007193	Up-frameshift suppressor 2, C-terminal
SpChr17.g18646	PF17921	Integrase zinc binding domain	IPR041588	Integrase zinc-binding domain
SpChr11.g13614	PF01697	Glycosyltransferase family 92	IPR008166	Glycosyltransferase family 92
SpChr19.g19884	PF01842	ACT domain	IPR002912	ACT domain
SpChr1.g1638	PF03479	Plants and Prokaryotes Conserved (PCC) domain	IPR005175	PPC domain
SpChr3.g4001	PF00046	Homeodomain	IPR001356	Homeobox domain
SpChr6.g7973	PF07779	10 TM Acyl Transferase domain found in Cas1p	IPR012419	Cas1p 10 TM acyl transferase domain
SpChr3.g4516	PF07910	Peptidase family C78	IPR012462	Peptidase C78, ubiquitin fold modifier-specific peptidase 1/ 2
SpChr1.g835	PF00808	Histone-like transcription factor (CBF/NF-Y) and archaeal histone	IPR003958	Transcription factor CBF/NF-Y/archaeal histone domain
SpChr3.g3865	PF02620	Large ribosomal RNA subunit accumulation protein YceD	IPR003772	Large ribosomal RNA subunit accumulation protein YceD
SpChr6.g8129	PF01593	Flavin containing amine oxidoreductase	IPR002937	Amine oxidase
SpChr7.g9551	PF00225	Kinesin motor domain	IPR001752	Kinesin motor domain
SpChr5.g6441	PF00180	Isocitrate/isopropylmalate dehydrogenase	IPR024084	Isopropylmalate dehydrogenase-like domain
SpChr2.g3081	PF06136	Protein SOSEKI, plant	IPR010369	Protein SOSEKI
SpChr19.g19676	PF00056	lactate/malate dehydrogenase, NAD binding domain	IPR001236	Lactate/malate dehydrogenase, N-terminal
SpChr19.g19676	PF02866	lactate/malate dehydrogenase, alpha/beta C-terminal domain	IPR022383	Lactate/malate dehydrogenase, C-terminal
SpChr15.g17520	PF03151	Triose-phosphate Transporter family	IPR004853	Sugar phosphate transporter domain
SpChr15.g17520	PF03151	Triose-phosphate Transporter family	IPR004853	Sugar phosphate transporter domain
SpChr8.g10265	PF05678	VQ motif	IPR008889	VQ
SpChr8.g10259	PF05678	VQ motif	IPR008889	VQ
SpChr12.g14809	PF03381	LEM3 (ligand-effect modulator 3) family / CDC50 family	IPR005045	CDC50/LEM3 family
SpChr2.g2976	PF02704	Gibberellin regulated protein	IPR003854	Gibberellin regulated protein
SpChr10.g12979	PF01477	PLAT/LH2 domain	IPR001024	PLAT/LH2 domain
SpChr10.g12979	PF00305	Lipoxygenase	IPR013819	Lipoxygenase, C-terminal
SpChr4.g5333	PF03514	GRAS domain family	IPR005202	Transcription factor GRAS
SpChr8.g10998	PF02099	Josephin	IPR006155	Josephin domain
SpChr4.g5858	PF03924	CHASE domain	IPR006189	CHASE domain
SpChr1.g993	PF00501	AMP-binding enzyme	IPR000873	AMP-dependent synthetase/ligase
SpChr1.g993	PF13193	AMP-binding enzyme C-terminal domain	IPR025110	AMP-binding enzyme, C-terminal domain
SpChr9.g11132	PF01554	MatE	IPR002528	Multi antimicrobial extrusion protein
SpChr9.g11132	PF01554	MatE	IPR002528	Multi antimicrobial extrusion protein
SpChr1.g469	PF03171	2OG-Fe(II) oxygenase superfamily	IPR044861	Isopenicillin N synthase-like, Fe(2+) 2OG dioxygenase domain
SpChr1.g469	PF14226	non-haem dioxygenase in morphine synthesis N-terminal	IPR026992	Non-haem dioxygenase N-terminal domain
SpChr18.g19497	PF07714	Protein tyrosine and serine/threonine kinase	IPR001245	Serine-threonine/tyrosine-protein kinase, catalytic domain
SpChr18.g19497	PF08276	PAN-like domain	IPR003609	PAN/Apple domain
SpChr18.g19497	PF01453	D-mannose binding lectin	IPR001480	Bulb-type lectin domain
SpChr18.g19497	PF00954	S-locus glycoprotein domain	IPR000858	S-locus glycoprotein domain
SpChr3.g3684	PF01619	Proline dehydrogenase	IPR002872	Proline dehydrogenase domain
SpChr3.g3368	PF07933	Protein of unknown function (DUF1681)	IPR012466	NECAP, PHear domain
SpChr10.g12664	PF10497	Zinc-finger domain of monoamine-oxidase A repressor R1	IPR018866	Zinc-finger domain of monoamine-oxidase A repressor R1
SpChr15.g16830	PF01602	Adaptin N terminal region	IPR002553	Clathrin/coatomer adaptor, adaptin-like, N-terminal
SpChr2.g2004	PF03055	Retinal pigment epithelial membrane protein	IPR004294	Carotenoid oxygenase
SpChr19.g20064	PF13837	Myb/SANT-like DNA-binding domain	IPR044822	Myb/SANT-like DNA-binding domain 4
SpChr19.g20064	PF13837	Myb/SANT-like DNA-binding domain	IPR044822	Myb/SANT-like DNA-binding domain 4
SpChr9.g11764	PF00462	Glutaredoxin	IPR002109	Glutaredoxin
SpChr14.g16411	PF00628	PHD-finger	IPR019787	Zinc finger, PHD-finger
SpChr5.g7344	PF12937	F-box-like	IPR001810	F-box domain
SpChr6.g8454	PF03822	NAF domain	IPR004041	NAF domain
SpChr6.g8454	PF00069	Protein kinase domain	IPR000719	Protein kinase domain
SpChr18.g19443	PF13460	NAD(P)H-binding	IPR016040	NAD(P)-binding domain
SpChr9.g11557	PF08246	Cathepsin propeptide inhibitor domain (I29)	IPR013201	Cathepsin propeptide inhibitor domain (I29)
SpChr14.g15966	PF07992	Pyridine nucleotide-disulphide oxidoreductase	IPR023753	FAD/NAD(P)-binding domain
SpChr14.g15966	PF02852	Pyridine nucleotide-disulphide oxidoreductase, dimerisation domain	IPR004099	Pyridine nucleotide-disulphide oxidoreductase, dimerisation domain
SpChr2.g2562	PF00627	UBA/TS-N domain	IPR015940	Ubiquitin-associated domain
SpChr2.g2562	PF00179	Ubiquitin-conjugating enzyme	IPR000608	Ubiquitin-conjugating enzyme E2
SpChr17.g18852	PF08246	Cathepsin propeptide inhibitor domain (I29)	IPR013201	Cathepsin propeptide inhibitor domain (I29)
SpChr17.g18852	PF00112	Papain family cysteine protease	IPR000668	Peptidase C1A, papain C-terminal
SpChr5.g6299	PF07731	Multicopper oxidase	IPR011706	Multicopper oxidase, C-terminal
SpChr5.g6299	PF00394	Multicopper oxidase	IPR001117	Multicopper oxidase, second cupredoxin domain
SpChr14.g16162	PF01157	Ribosomal protein L21e	IPR001147	Ribosomal protein L21e
SpChr5.g7323	PF13637	Ankyrin repeats (many copies)	IPR002110	Ankyrin repeat
SpChr5.g7323	PF12796	Ankyrin repeats (3 copies)	IPR002110	Ankyrin repeat
SpChr5.g7323	PF11834	KHA, dimerisation domain of potassium ion channel	IPR021789	KHA domain
SpChr5.g7323	PF00520	Ion transport protein	IPR005821	Ion transport domain
SpChr15.g17218	PF09258	Glycosyl transferase family 64 domain	IPR015338	Glycosyl transferase 64 domain
SpChr9.g11905	PF04601	Domain of unknown function (DUF569)	IPR007679	Domain of unknown function DUF569
SpChr13.g15353	PF03000	NPH3 family	IPR027356	NPH3 domain
SpChr4.g5735	PF04770	ZF-HD protein dimerisation region	IPR006456	ZF-HD homeobox protein, Cys/His-rich dimerisation domain
SpChr3.g3863	PF15663	Zinc-finger containing family	IPR041686	Zinc-finger CCCH domain
SpChr3.g3863	PF14608	RNA-binding, Nab2-type zinc finger	-	-
SpChr5.g6531	PF14009	PADRE domain	IPR025322	PADRE domain
SpChr6.g8194	PF05757	Oxygen evolving enhancer protein 3 (PsbQ)	IPR008797	Oxygen-evolving enhancer protein 3
SpChr6.g8118	PF00026	Eukaryotic aspartyl protease	IPR033121	Peptidase family A1 domain
SpChr6.g8118	PF00026	Eukaryotic aspartyl protease	IPR033121	Peptidase family A1 domain
SpChr8.g10534	PF00687	Ribosomal protein L1p/L10e family	IPR028364	Ribosomal protein L1/ribosomal biogenesis protein
SpChr8.g10534	PF00687	Ribosomal protein L1p/L10e family	IPR028364	Ribosomal protein L1/ribosomal biogenesis protein
SpChr1.g34	PF00366	Ribosomal protein S17	IPR000266	Ribosomal protein S17/S11
SpChr1.g848	PF00766	Electron transfer flavoprotein FAD-binding domain	IPR014731	Electron transfer flavoprotein, alpha subunit, C-terminal
SpChr2.g2484	PF02114	Phosducin	IPR024253	Phosducin, thioredoxin-like domain
SpChr14.g16432	PF01154	Hydroxymethylglutaryl-coenzyme A synthase N terminal	IPR013528	Hydroxymethylglutaryl-coenzyme A synthase, N-terminal
SpChr14.g16432	PF01154	Hydroxymethylglutaryl-coenzyme A synthase N terminal	IPR013528	Hydroxymethylglutaryl-coenzyme A synthase, N-terminal
SpChr14.g16432	PF08540	Hydroxymethylglutaryl-coenzyme A synthase C terminal	IPR013746	Hydroxymethylglutaryl-coenzyme A synthase, C-terminal domain
SpChr14.g16432	PF08540	Hydroxymethylglutaryl-coenzyme A synthase C terminal	IPR013746	Hydroxymethylglutaryl-coenzyme A synthase, C-terminal domain
SpChr3.g4007	PF00076	RNA recognition motif. (a.k.a. RRM, RBD, or RNP domain)	IPR000504	RNA recognition motif domain
SpChr3.g4007	PF00226	DnaJ domain	IPR001623	DnaJ domain
SpChr5.g7245	PF04357	TamB, inner membrane protein subunit of TAM complex	IPR007452	Translocation and assembly module TamB
SpChr3.g4087	PF02798	Glutathione S-transferase, N-terminal domain	IPR004045	Glutathione S-transferase, N-terminal
SpChr3.g4087	PF00043	Glutathione S-transferase, C-terminal domain	IPR004046	Glutathione S-transferase, C-terminal
SpChr12.g14637	PF00439	Bromodomain	IPR001487	Bromodomain
SpChr12.g14637	PF17035	Bromodomain extra-terminal - transcription regulation	IPR027353	NET domain
SpChr8.g10903	PF13962	Domain of unknown function	IPR026961	PGG domain
SpChr9.g11433	PF00067	Cytochrome P450	IPR001128	Cytochrome P450
SpChr6.g7945	PF02223	Thymidylate kinase	IPR039430	Thymidylate kinase-like domain
SpChr15.g17432	PF01453	D-mannose binding lectin	IPR001480	Bulb-type lectin domain
SpChr15.g17432	PF08276	PAN-like domain	IPR003609	PAN/Apple domain
SpChr15.g17432	PF00954	S-locus glycoprotein domain	IPR000858	S-locus glycoprotein domain
SpChr15.g17432	PF07714	Protein tyrosine and serine/threonine kinase	IPR001245	Serine-threonine/tyrosine-protein kinase, catalytic domain
SpChr4.g5355	PF16845	Aspartic acid proteinase inhibitor	IPR000010	Cystatin domain
SpChr5.g6953	PF10469	AKAP7 2'5' RNA ligase-like domain	IPR019510	Protein kinase A anchor protein, nuclear localisation signal domain
SpChr12.g14726	PF04116	Fatty acid hydroxylase	IPR006694	Fatty acid hydroxylase
SpChr14.g16635	PF00485	Phosphoribulokinase / Uridine kinase family	IPR006083	Phosphoribulokinase/uridine kinase
SpChr10.g13193	PF04752	ChaC-like protein	IPR006840	Glutathione-specific gamma-glutamylcyclotransferase
SpChr8.g10506	PF03385	STELLO glycosyltransferases	IPR005049	STELLO-like
SpChr2.g3123	PF00085	Thioredoxin	IPR013766	Thioredoxin domain
SpChr13.g15602	PF00514	Armadillo/beta-catenin-like repeat	IPR000225	Armadillo
SpChr1.g1038	PF00069	Protein kinase domain	IPR000719	Protein kinase domain
SpChr1.g1038	PF13499	EF-hand domain pair	IPR002048	EF-hand domain
SpChr1.g1038	PF13499	EF-hand domain pair	IPR002048	EF-hand domain
SpChr1.g1385	PF18044	CCCH-type zinc finger	IPR041367	E3 ligase, CCCH-type zinc finger
SpChr1.g1385	PF12796	Ankyrin repeats (3 copies)	IPR002110	Ankyrin repeat
SpChr5.g6856	PF02517	Type II CAAX prenyl endopeptidase Rce1-like	IPR003675	Type II CAAX prenyl endopeptidase Rce1-like
SpChr5.g6228	PF04842	Plant protein of unknown function (DUF639)	IPR006927	Protein of unknown function DUF639
SpChr8.g10602	PF15365	Proline-rich nuclear receptor coactivator motif	-	-
SpChr14.g16387	PF00067	Cytochrome P450	IPR001128	Cytochrome P450
SpChr1.g1592	PF07731	Multicopper oxidase	IPR011706	Multicopper oxidase, C-terminal
SpChr1.g1592	PF00394	Multicopper oxidase	IPR001117	Multicopper oxidase, second cupredoxin domain
SpChr1.g1592	PF07732	Multicopper oxidase	IPR011707	Multicopper oxidase, N-terminal
SpChr10.g13204	PF07714	Protein tyrosine and serine/threonine kinase	IPR001245	Serine-threonine/tyrosine-protein kinase, catalytic domain
SpChr19.g19961	PF03016	Exostosin family	IPR040911	Exostosin, GT47 domain
SpChr13.g15246	PF00076	RNA recognition motif. (a.k.a. RRM, RBD, or RNP domain)	IPR000504	RNA recognition motif domain
SpChr3.g3674	PF07500	Transcription factor S-II (TFIIS), central domain	IPR003618	Transcription elongation factor S-II, central domain
SpChr3.g3674	PF01426	BAH domain	IPR001025	Bromo adjacent homology (BAH) domain
SpChr1.g1544	PF18029	Glyoxalase-like domain	IPR041581	Glyoxalase-like domain, group 6
SpChr1.g1731	PF00046	Homeodomain	IPR001356	Homeobox domain
SpChr16.g18269	PF06127	2-hydroxy-palmitic acid dioxygenase Mpo1-like	IPR009305	2-hydroxy-palmitic acid dioxygenase Mpo1-like
SpChr1.g714	PF14543	Xylanase inhibitor N-terminal	IPR032861	Xylanase inhibitor, N-terminal
SpChr1.g714	PF14541	Xylanase inhibitor C-terminal	IPR032799	Xylanase inhibitor, C-terminal
SpChr5.g7134	PF09790	Hyccin	IPR018619	Hyccin
SpChr18.g19110	PF00314	Thaumatin family	IPR001938	Thaumatin family
SpChr2.g2316	PF08241	Methyltransferase domain	IPR013216	Methyltransferase type 11
SpChr8.g10310	PF00561	alpha/beta hydrolase fold	IPR000073	Alpha/beta hydrolase fold-1
SpChr2.g2895	PF01697	Glycosyltransferase family 92	IPR008166	Glycosyltransferase family 92
SpChr10.g12718	PF00168	C2 domain	IPR000008	C2 domain
SpChr10.g12718	PF00168	C2 domain	IPR000008	C2 domain
SpChr10.g12718	PF00168	C2 domain	IPR000008	C2 domain
SpChr20.g20665	PF00141	Peroxidase	IPR002016	Haem peroxidase
SpChr19.g19813	PF13334	Domain of unknown function (DUF4094)	IPR025298	Domain of unknown function DUF4094
SpChr19.g19813	PF01762	Galactosyltransferase	IPR002659	Glycosyl transferase, family 31
SpChr3.g3602	PF13238	AAA domain	-	-
SpChr3.g3602	PF01575	MaoC like domain	IPR002539	MaoC-like dehydratase domain
SpChr15.g16777	PF14541	Xylanase inhibitor C-terminal	IPR032799	Xylanase inhibitor, C-terminal
SpChr15.g16777	PF14543	Xylanase inhibitor N-terminal	IPR032861	Xylanase inhibitor, N-terminal
SpChr13.g15498	PF01428	AN1-like Zinc finger	IPR000058	Zinc finger, AN1-type
SpChr13.g15498	PF01754	A20-like zinc finger	IPR002653	Zinc finger, A20-type
SpChr7.g9065	PF01814	Hemerythrin HHE cation binding domain	IPR012312	Hemerythrin-like
SpChr3.g3441	PF09454	Vps23 core domain	IPR017916	Steadiness box (SB) domain
SpChr3.g3441	PF05743	UEV domain	IPR008883	Ubiquitin E2 variant, N-terminal
SpChr1.g558	PF18052	Rx N-terminal domain	IPR041118	Rx, N-terminal
SpChr1.g558	PF00931	NB-ARC domain	IPR002182	NB-ARC
SpChr18.g19491	PF01453	D-mannose binding lectin	IPR001480	Bulb-type lectin domain
SpChr18.g19491	PF07714	Protein tyrosine and serine/threonine kinase	IPR001245	Serine-threonine/tyrosine-protein kinase, catalytic domain
SpChr18.g19491	PF00954	S-locus glycoprotein domain	IPR000858	S-locus glycoprotein domain
SpChr18.g19491	PF08276	PAN-like domain	IPR003609	PAN/Apple domain
SpChr6.g8299	PF16363	GDP-mannose 4,6 dehydratase	IPR016040	NAD(P)-binding domain
SpChr1.g1361	PF12859	Anaphase-promoting complex subunit 1 WD40 beta-propeller domain	IPR024990	Anaphase-promoting complex subunit 1
SpChr1.g1361	PF20518	Anaphase-promoting complex subunit 1 middle domain	IPR046794	Anaphase-promoting complex subunit 1, middle domain
SpChr10.g12270	PF00612	IQ calmodulin-binding motif	IPR000048	IQ motif, EF-hand binding site
SpChr10.g12270	PF00612	IQ calmodulin-binding motif	IPR000048	IQ motif, EF-hand binding site
SpChr10.g12270	PF13178	Protein of unknown function (DUF4005)	IPR025064	Domain of unknown function DUF4005
SpChr14.g16434	PF00113	Enolase, C-terminal TIM barrel domain	IPR020810	Enolase, C-terminal TIM barrel domain
SpChr14.g16434	PF03952	Enolase, N-terminal domain	IPR020811	Enolase, N-terminal
SpChr3.g4714	PF01749	Importin beta binding domain	IPR002652	Importin-alpha, importin-beta-binding domain
SpChr3.g4714	PF16186	Atypical Arm repeat	IPR032413	Atypical Arm repeat
SpChr3.g4714	PF00514	Armadillo/beta-catenin-like repeat	IPR000225	Armadillo
SpChr16.g17962	PF03168	Late embryogenesis abundant protein	IPR004864	Late embryogenesis abundant protein, LEA_2 subgroup
SpChr15.g17110	PF02309	AUX/IAA family	IPR033389	AUX/IAA domain
SpChr8.g10755	PF02365	No apical meristem (NAM) protein	IPR003441	NAC domain
SpChr19.g19846	PF05653	Magnesium transporter NIPA	IPR008521	Magnesium transporter NIPA
SpChr7.g8840	PF00560	Leucine Rich Repeat	IPR001611	Leucine-rich repeat
SpChr7.g8840	PF00560	Leucine Rich Repeat	IPR001611	Leucine-rich repeat
SpChr7.g8840	PF00560	Leucine Rich Repeat	IPR001611	Leucine-rich repeat
SpChr7.g8840	PF13516	Leucine Rich repeat	IPR001611	Leucine-rich repeat
SpChr7.g8840	PF13855	Leucine rich repeat	IPR001611	Leucine-rich repeat
SpChr7.g8840	PF13855	Leucine rich repeat	IPR001611	Leucine-rich repeat
SpChr7.g8840	PF00069	Protein kinase domain	IPR000719	Protein kinase domain
SpChr7.g8840	PF08263	Leucine rich repeat N-terminal domain	IPR013210	Leucine-rich repeat-containing N-terminal, plant-type
SpChr15.g16880	PF00665	Integrase core domain	IPR001584	Integrase, catalytic core
SpChr9.g11281	PF08392	FAE1/Type III polyketide synthase-like protein	IPR013601	FAE1/Type III polyketide synthase-like protein
SpChr9.g11281	PF08541	3-Oxoacyl-[acyl-carrier-protein (ACP)] synthase III C terminal	IPR013747	Beta-ketoacyl-[acyl-carrier-protein] synthase III, C-terminal
SpChr11.g14144	PF00428	60s Acidic ribosomal protein	-	-
SpChr6.g7579	PF06813	Nodulin-like	IPR010658	Nodulin-like
SpChr7.g9018	PF00274	Fructose-bisphosphate aldolase class-I	IPR000741	Fructose-bisphosphate aldolase, class-I
SpChr7.g8772	PF03080	Neprosin	IPR004314	Neprosin
SpChr7.g8772	PF14365	Neprosin activation peptide	IPR025521	Neprosin activation peptide
SpChr18.g19047	PF07714	Protein tyrosine and serine/threonine kinase	IPR001245	Serine-threonine/tyrosine-protein kinase, catalytic domain
SpChr8.g10442	PF00271	Helicase conserved C-terminal domain	IPR001650	Helicase, C-terminal
SpChr8.g10442	PF00397	WW domain	IPR001202	WW domain
SpChr8.g10442	PF00270	DEAD/DEAH box helicase	IPR011545	DEAD/DEAH box helicase domain
SpChr10.g12768	PF08541	3-Oxoacyl-[acyl-carrier-protein (ACP)] synthase III C terminal	IPR013747	Beta-ketoacyl-[acyl-carrier-protein] synthase III, C-terminal
SpChr10.g12768	PF08392	FAE1/Type III polyketide synthase-like protein	IPR013601	FAE1/Type III polyketide synthase-like protein
SpChr2.g2782	PF00505	HMG (high mobility group) box	IPR009071	High mobility group box domain
SpChr14.g16157	PF10238	E2F-associated phosphoprotein	IPR019370	E2F-associated phosphoprotein
SpChr1.g1056	PF06964	Alpha-L-arabinofuranosidase C-terminal domain	IPR010720	Alpha-L-arabinofuranosidase, C-terminal
SpChr1.g1364	PF00733	Asparagine synthase	IPR001962	Asparagine synthase
SpChr1.g1364	PF13537	Glutamine amidotransferase domain	IPR017932	Glutamine amidotransferase type 2 domain
SpChr4.g5830	PF04819	Family of unknown function (DUF716)	IPR006904	Protein of unknown function DUF716
SpChr1.g431	PF00182	Chitinase class I	IPR000726	Glycoside hydrolase, family 19, catalytic
SpChr5.g6896	PF03181	BURP domain	IPR004873	BURP domain
SpChr7.g9642	PF08367	Peptidase M16C associated	IPR013578	Peptidase M16C associated
SpChr7.g9642	PF08367	Peptidase M16C associated	IPR013578	Peptidase M16C associated
SpChr7.g9642	PF05193	Peptidase M16 inactive domain	IPR007863	Peptidase M16, C-terminal
SpChr4.g5989	PF01501	Glycosyl transferase family 8	IPR002495	Glycosyl transferase, family 8
SpChr14.g16255	PF00170	bZIP transcription factor	IPR004827	Basic-leucine zipper domain
SpChr1.g1289	PF00076	RNA recognition motif. (a.k.a. RRM, RBD, or RNP domain)	IPR000504	RNA recognition motif domain
SpChr1.g1289	PF00076	RNA recognition motif. (a.k.a. RRM, RBD, or RNP domain)	IPR000504	RNA recognition motif domain
SpChr1.g1410	PF00271	Helicase conserved C-terminal domain	IPR001650	Helicase, C-terminal
SpChr1.g1410	PF00270	DEAD/DEAH box helicase	IPR011545	DEAD/DEAH box helicase domain
SpChr6.g8466	PF00646	F-box domain	IPR001810	F-box domain
SpChr13.g15768	PF06955	Xyloglucan endo-transglycosylase (XET) C-terminus	IPR010713	Xyloglucan endo-transglycosylase, C-terminal
SpChr13.g15768	PF00722	Glycosyl hydrolases family 16	IPR000757	Glycoside hydrolase family 16
SpChr4.g5532	PF04339	Peptidogalycan biosysnthesis/recognition	IPR007434	Peptidogalycan biosysnthesis/recognition
SpChr6.g8445	PF07714	Protein tyrosine and serine/threonine kinase	IPR001245	Serine-threonine/tyrosine-protein kinase, catalytic domain
SpChr12.g14899	PF00931	NB-ARC domain	IPR002182	NB-ARC
SpChr15.g16861	PF00067	Cytochrome P450	IPR001128	Cytochrome P450
SpChr5.g6921	PF01221	Dynein light chain type 1	IPR001372	Dynein light chain, type 1/2
SpChr11.g13413	PF07714	Protein tyrosine and serine/threonine kinase	IPR001245	Serine-threonine/tyrosine-protein kinase, catalytic domain
SpChr15.g16820	PF20511	Phosphomannose isomerase type I, catalytic domain	IPR046457	Phosphomannose isomerase type I, catalytic domain
SpChr15.g16820	PF20512	Phosphomannose isomerase type I, helical insertion domain	IPR046458	Phosphomannose isomerase type I, helical insertion domain
SpChr15.g16820	PF01238	Phosphomannose isomerase type I C-terminal	IPR046456	Phosphomannose isomerase type I, C-terminal domain
SpChr9.g11422	PF07731	Multicopper oxidase	IPR011706	Multicopper oxidase, C-terminal
SpChr9.g11422	PF07732	Multicopper oxidase	IPR011707	Multicopper oxidase, N-terminal
SpChr9.g11422	PF00394	Multicopper oxidase	IPR001117	Multicopper oxidase, second cupredoxin domain
SpChr5.g6646	PF08221	RNA polymerase III subunit RPC82 helix-turn-helix domain	IPR013197	RNA polymerase III subunit RPC82-related, helix-turn-helix
SpChr5.g6646	PF05645	RNA polymerase III subunit RPC82	IPR008806	RNA polymerase III Rpc82, C -terminal
SpChr17.g18311	PF07496	CW-type Zinc Finger	IPR011124	Zinc finger, CW-type
SpChr17.g18311	PF01429	Methyl-CpG binding domain	IPR001739	Methyl-CpG DNA binding
SpChr10.g13038	PF08212	Lipocalin-like domain	IPR000566	Lipocalin/cytosolic fatty-acid binding domain
SpChr9.g11779	PF10237	Probable N6-adenine methyltransferase	IPR041370	Methyltransferase EEF1AKMT1/ZCCHC4
SpChr8.g10093	PF00254	FKBP-type peptidyl-prolyl cis-trans isomerase	IPR001179	FKBP-type peptidyl-prolyl cis-trans isomerase domain
SpChr6.g8324	PF14009	PADRE domain	IPR025322	PADRE domain
SpChr7.g9691	PF11955	Plant organelle RNA recognition domain	IPR021099	Plant organelle RNA recognition domain
SpChr20.g20490	PF09751	Nuclear protein Es2	IPR019148	Nuclear protein DGCR14/ESS-2
SpChr1.g927	PF00759	Glycosyl hydrolase family 9	IPR001701	Glycoside hydrolase family 9
SpChr8.g10686	PF00225	Kinesin motor domain	IPR001752	Kinesin motor domain
SpChr8.g10686	PF00307	Calponin homology (CH) domain	IPR001715	Calponin homology domain
SpChr13.g15248	PF00134	Cyclin, N-terminal domain	IPR006671	Cyclin, N-terminal
SpChr1.g773	PF01535	PPR repeat	IPR002885	Pentatricopeptide repeat
SpChr1.g773	PF01535	PPR repeat	IPR002885	Pentatricopeptide repeat
SpChr1.g773	PF01535	PPR repeat	IPR002885	Pentatricopeptide repeat
SpChr1.g773	PF01535	PPR repeat	IPR002885	Pentatricopeptide repeat
SpChr1.g773	PF01535	PPR repeat	IPR002885	Pentatricopeptide repeat
SpChr1.g463	PF20431	E motif	IPR046848	E motif
SpChr1.g463	PF20430	E+ motif	IPR046849	E+ motif
SpChr1.g463	PF13041	PPR repeat family	IPR002885	Pentatricopeptide repeat
SpChr1.g463	PF13041	PPR repeat family	IPR002885	Pentatricopeptide repeat
SpChr1.g463	PF05832	Eukaryotic protein of unknown function (DUF846)	IPR008564	Golgi apparatus membrane protein TVP23-like
SpChr1.g463	PF05832	Eukaryotic protein of unknown function (DUF846)	IPR008564	Golgi apparatus membrane protein TVP23-like
SpChr1.g463	PF01535	PPR repeat	IPR002885	Pentatricopeptide repeat
SpChr1.g463	PF01535	PPR repeat	IPR002885	Pentatricopeptide repeat
SpChr1.g463	PF01535	PPR repeat	IPR002885	Pentatricopeptide repeat
SpChr1.g463	PF01535	PPR repeat	IPR002885	Pentatricopeptide repeat
SpChr1.g463	PF01535	PPR repeat	IPR002885	Pentatricopeptide repeat
SpChr1.g463	PF01535	PPR repeat	IPR002885	Pentatricopeptide repeat
SpChr1.g463	PF01535	PPR repeat	IPR002885	Pentatricopeptide repeat
SpChr1.g463	PF14432	DYW family of nucleic acid deaminases	IPR032867	DYW domain
SpChr1.g94	PF00733	Asparagine synthase	IPR001962	Asparagine synthase
SpChr11.g13452	PF14432	DYW family of nucleic acid deaminases	IPR032867	DYW domain
SpChr2.g1843	PF16656	Purple acid Phosphatase, N-terminal domain	IPR015914	Purple acid phosphatase, N-terminal
SpChr2.g1843	PF00149	Calcineurin-like phosphoesterase	IPR004843	Calcineurin-like phosphoesterase domain, ApaH type
SpChr2.g1843	PF14008	Iron/zinc purple acid phosphatase-like protein C	IPR025733	Iron/zinc purple acid phosphatase-like C-terminal domain
SpChr14.g16716	PF00069	Protein kinase domain	IPR000719	Protein kinase domain
SpChr14.g16716	PF13947	Wall-associated receptor kinase galacturonan-binding	IPR025287	Wall-associated receptor kinase, galacturonan-binding domain
SpChr14.g16716	PF07645	Calcium-binding EGF domain	IPR001881	EGF-like calcium-binding domain
SpChr13.g15304	PF12341	Minichromosome loss protein, Mcl1, middle region	IPR022100	Minichromosome loss protein Mcl1, middle region
SpChr13.g15304	PF00400	WD domain, G-beta repeat	IPR001680	WD40 repeat
SpChr13.g15304	PF00400	WD domain, G-beta repeat	IPR001680	WD40 repeat
SpChr13.g15304	PF00400	WD domain, G-beta repeat	IPR001680	WD40 repeat
SpChr13.g15304	PF12894	Anaphase-promoting complex subunit 4 WD40 domain	IPR024977	Anaphase-promoting complex subunit 4, WD40 domain
SpChr12.g14797	PF04733	Coatomer epsilon subunit	-	-
SpChr11.g13874	PF00856	SET domain	IPR001214	SET domain
SpChr11.g13874	PF09273	Rubisco LSMT substrate-binding	IPR015353	Rubisco LSMT, substrate-binding domain
SpChr15.g16788	PF07651	ANTH domain	IPR011417	AP180 N-terminal homology (ANTH) domain
SpChr3.g3829	PF00069	Protein kinase domain	IPR000719	Protein kinase domain
SpChr3.g3829	PF13813	Membrane bound O-acyl transferase family	IPR032805	Wax synthase domain
SpChr3.g3829	PF00433	Protein kinase C terminal domain	IPR017892	Protein kinase, C-terminal
SpChr7.g8845	PF03141	Putative S-adenosyl-L-methionine-dependent methyltransferase	IPR004159	Putative S-adenosyl-L-methionine-dependent methyltransferase
SpChr15.g17536	PF01094	Receptor family ligand binding region	IPR001828	Receptor, ligand binding region
SpChr4.g5796	PF00862	Sucrose synthase	IPR000368	Sucrose synthase
SpChr4.g5796	PF00862	Sucrose synthase	IPR000368	Sucrose synthase
SpChr10.g12490	PF00646	F-box domain	IPR001810	F-box domain
SpChr4.g5199	PF00271	Helicase conserved C-terminal domain	IPR001650	Helicase, C-terminal
SpChr4.g5199	PF01844	HNH endonuclease	IPR002711	HNH endonuclease
SpChr9.g11721	PF00197	Trypsin and protease inhibitor	IPR002160	Proteinase inhibitor I3, Kunitz legume
SpChr11.g13330	PF00141	Peroxidase	IPR002016	Haem peroxidase
SpChr18.g19033	PF01453	D-mannose binding lectin	IPR001480	Bulb-type lectin domain
SpChr15.g16882	PF00564	PB1 domain	IPR000270	PB1 domain
SpChr15.g16775	PF02364	1,3-beta-glucan synthase component	IPR003440	Glycosyl transferase, family 48
SpChr15.g16775	PF02364	1,3-beta-glucan synthase component	IPR003440	Glycosyl transferase, family 48
SpChr15.g16775	PF02364	1,3-beta-glucan synthase component	IPR003440	Glycosyl transferase, family 48
SpChr15.g16775	PF14288	1,3-beta-glucan synthase subunit FKS1, domain-1	IPR026899	1,3-beta-glucan synthase subunit FKS1-like, domain-1
SpChr17.g18907	PF09495	Protein of unknown function (DUF2462)	IPR019034	Uncharacterised protein family UPF0390
SpChr4.g4817	PF03124	EXS family	IPR004342	EXS, C-terminal
SpChr4.g4817	PF03124	EXS family	IPR004342	EXS, C-terminal
SpChr6.g7817	PF09117	MiAMP1	IPR015201	Antimicrobial protein MiAMP1
SpChr10.g12744	PF13947	Wall-associated receptor kinase galacturonan-binding	IPR025287	Wall-associated receptor kinase, galacturonan-binding domain
SpChr5.g6561	PF02358	Trehalose-phosphatase	IPR003337	Trehalose-phosphatase
SpChr5.g6561	PF00982	Glycosyltransferase family 20	IPR001830	Glycosyl transferase, family 20
SpChr15.g17278	PF00282	Pyridoxal-dependent decarboxylase conserved domain	IPR002129	Pyridoxal phosphate-dependent decarboxylase
SpChr6.g8325	PF13664	Domain of unknown function (DUF4149)	IPR025423	Domain of unknown function DUF4149
SpChr2.g2177	PF02365	No apical meristem (NAM) protein	IPR003441	NAC domain
SpChr13.g15640	PF02458	Transferase family	-	-
SpChr4.g5586	PF03195	Lateral organ boundaries (LOB) domain	IPR004883	Lateral organ boundaries, LOB
SpChr9.g11141	PF03195	Lateral organ boundaries (LOB) domain	IPR004883	Lateral organ boundaries, LOB
SpChr8.g10103	PF10275	Peptidase C65 Otubain	IPR019400	Peptidase C65, otubain
SpChr17.g18615	PF00282	Pyridoxal-dependent decarboxylase conserved domain	IPR002129	Pyridoxal phosphate-dependent decarboxylase
SpChr4.g5563	PF00013	KH domain	IPR004088	K Homology domain, type 1
SpChr4.g5563	PF00013	KH domain	IPR004088	K Homology domain, type 1
SpChr4.g5563	PF00013	KH domain	IPR004088	K Homology domain, type 1
SpChr1.g1321	PF03141	Putative S-adenosyl-L-methionine-dependent methyltransferase	IPR004159	Putative S-adenosyl-L-methionine-dependent methyltransferase
SpChr3.g3371	PF00732	GMC oxidoreductase	IPR000172	Glucose-methanol-choline oxidoreductase, N-terminal
SpChr3.g3371	PF05199	GMC oxidoreductase	IPR007867	Glucose-methanol-choline oxidoreductase, C-terminal
SpChr15.g17513	PF01080	Presenilin	IPR001108	Peptidase A22A, presenilin
SpChr15.g17513	PF01080	Presenilin	IPR001108	Peptidase A22A, presenilin
SpChr7.g9322	PF00141	Peroxidase	IPR002016	Haem peroxidase
SpChr6.g8382	PF01230	HIT domain	IPR011146	HIT-like domain
SpChr17.g18878	PF00389	D-isomer specific 2-hydroxyacid dehydrogenase, catalytic domain	IPR006139	D-isomer specific 2-hydroxyacid dehydrogenase, catalytic domain
SpChr17.g18878	PF01842	ACT domain	IPR002912	ACT domain
SpChr17.g18878	PF02826	D-isomer specific 2-hydroxyacid dehydrogenase, NAD binding domain	IPR006140	D-isomer specific 2-hydroxyacid dehydrogenase, NAD-binding domain
SpChr17.g18878	PF19304	D-3-phosphoglycerate dehydrogenase intervening domain	IPR045626	D-3-phosphoglycerate dehydrogenase, ASB domain
SpChr5.g6463	PF02713	Domain of unknown function DUF220	IPR003863	Domain of unknown function DUF220
SpChr10.g13146	PF00892	EamA-like transporter family	IPR000620	EamA domain
SpChr10.g13146	PF00892	EamA-like transporter family	IPR000620	EamA domain
SpChr13.g15461	PF00295	Glycosyl hydrolases family 28	IPR000743	Glycoside hydrolase, family 28
SpChr13.g15461	PF00295	Glycosyl hydrolases family 28	IPR000743	Glycoside hydrolase, family 28
SpChr3.g3940	PF00428	60s Acidic ribosomal protein	-	-
SpChr10.g12971	PF01477	PLAT/LH2 domain	IPR001024	PLAT/LH2 domain
SpChr10.g12971	PF00305	Lipoxygenase	IPR013819	Lipoxygenase, C-terminal
SpChr8.g10382	PF00241	Cofilin/tropomyosin-type actin-binding protein	IPR002108	Actin-depolymerising factor homology domain
SpChr6.g7968	PF02630	SCO1/SenC	IPR003782	Copper chaperone SCO1/SenC
SpChr6.g7819	PF09117	MiAMP1	IPR015201	Antimicrobial protein MiAMP1
SpChr3.g3448	PF00664	ABC transporter transmembrane region	IPR011527	ABC transporter type 1, transmembrane domain
SpChr3.g3448	PF00664	ABC transporter transmembrane region	IPR011527	ABC transporter type 1, transmembrane domain
SpChr3.g3448	PF00005	ABC transporter	IPR003439	ABC transporter-like, ATP-binding domain
SpChr3.g3448	PF00005	ABC transporter	IPR003439	ABC transporter-like, ATP-binding domain
SpChr11.g13415	PF00481	Protein phosphatase 2C	IPR001932	PPM-type phosphatase-like domain
SpChr1.g799	PF00069	Protein kinase domain	IPR000719	Protein kinase domain
SpChr10.g12709	PF07885	Ion channel	IPR013099	Potassium channel domain
SpChr10.g12709	PF07885	Ion channel	IPR013099	Potassium channel domain
SpChr3.g4242	PF02519	Auxin responsive protein	IPR003676	Small auxin-up RNA
SpChr2.g2816	PF00076	RNA recognition motif. (a.k.a. RRM, RBD, or RNP domain)	IPR000504	RNA recognition motif domain
SpChr2.g2816	PF00076	RNA recognition motif. (a.k.a. RRM, RBD, or RNP domain)	IPR000504	RNA recognition motif domain
SpChr2.g2816	PF00076	RNA recognition motif. (a.k.a. RRM, RBD, or RNP domain)	IPR000504	RNA recognition motif domain
SpChr1.g778	PF00076	RNA recognition motif. (a.k.a. RRM, RBD, or RNP domain)	IPR000504	RNA recognition motif domain
SpChr1.g778	PF00248	Aldo/keto reductase family	IPR023210	NADP-dependent oxidoreductase domain
SpChr3.g3711	PF03094	Mlo family	IPR004326	Mlo-related protein
SpChr5.g6916	PF01535	PPR repeat	IPR002885	Pentatricopeptide repeat
SpChr5.g6916	PF01535	PPR repeat	IPR002885	Pentatricopeptide repeat
SpChr5.g6916	PF01535	PPR repeat	IPR002885	Pentatricopeptide repeat
SpChr5.g6916	PF12854	PPR repeat	IPR002885	Pentatricopeptide repeat
SpChr5.g6916	PF13041	PPR repeat family	IPR002885	Pentatricopeptide repeat
SpChr5.g6916	PF13041	PPR repeat family	IPR002885	Pentatricopeptide repeat
SpChr5.g6916	PF13041	PPR repeat family	IPR002885	Pentatricopeptide repeat
SpChr1.g1080	PF13639	Ring finger domain	IPR001841	Zinc finger, RING-type
SpChr3.g3953	PF06814	Lung seven transmembrane receptor	IPR009637	Transmembrane protein GPR107/GPR108-like
SpChr2.g2756	PF03214	Reversibly glycosylated polypeptide	IPR037595	Reversibly glycosylated polypeptide family
SpChr11.g13680	PF14631	Fanconi anaemia protein FancD2 nuclease	IPR029448	Fanconi anaemia protein FANCD2
SpChr11.g13680	PF14631	Fanconi anaemia protein FancD2 nuclease	IPR029448	Fanconi anaemia protein FANCD2
SpChr9.g11957	PF06880	Protein of unknown function (DUF1262)	IPR010683	Protein of unknown function DUF1262
SpChr4.g5422	PF00012	Hsp70 protein	IPR013126	Heat shock protein 70 family
SpChr13.g15151	PF01112	Asparaginase	IPR000246	Peptidase T2, asparaginase 2
SpChr2.g1825	PF01451	Low molecular weight phosphotyrosine protein phosphatase	IPR023485	Phosphotyrosine protein phosphatase I
SpChr15.g17436	PF04857	CAF1 family ribonuclease	IPR006941	Ribonuclease CAF1
SpChr16.g17811	PF13912	C2H2-type zinc finger	-	-
SpChr3.g4422	PF00651	BTB/POZ domain	IPR000210	BTB/POZ domain
SpChr16.g17589	PF01095	Pectinesterase	IPR000070	Pectinesterase, catalytic
SpChr16.g17589	PF04043	Plant invertase/pectin methylesterase inhibitor	IPR006501	Pectinesterase inhibitor domain
SpChr7.g8877	PF01015	Ribosomal S3Ae family	IPR001593	Ribosomal protein S3Ae
SpChr17.g18554	PF03735	ENT domain	IPR005491	ENT domain
SpChr13.g15868	PF03732	Retrotransposon gag protein	IPR005162	Retrotransposon gag domain
SpChr20.g20616	PF01535	PPR repeat	IPR002885	Pentatricopeptide repeat
SpChr20.g20616	PF01535	PPR repeat	IPR002885	Pentatricopeptide repeat
SpChr20.g20616	PF01535	PPR repeat	IPR002885	Pentatricopeptide repeat
SpChr20.g20616	PF01535	PPR repeat	IPR002885	Pentatricopeptide repeat
SpChr20.g20616	PF01535	PPR repeat	IPR002885	Pentatricopeptide repeat
SpChr20.g20616	PF01535	PPR repeat	IPR002885	Pentatricopeptide repeat
SpChr20.g20616	PF01535	PPR repeat	IPR002885	Pentatricopeptide repeat
SpChr20.g20616	PF01535	PPR repeat	IPR002885	Pentatricopeptide repeat
SpChr20.g20616	PF01535	PPR repeat	IPR002885	Pentatricopeptide repeat
SpChr20.g20616	PF01535	PPR repeat	IPR002885	Pentatricopeptide repeat
SpChr20.g20616	PF01535	PPR repeat	IPR002885	Pentatricopeptide repeat
SpChr20.g20616	PF20431	E motif	IPR046848	E motif
SpChr4.g6049	PF00035	Double-stranded RNA binding motif	IPR014720	Double-stranded RNA-binding domain
SpChr4.g6049	PF07717	Oligonucleotide/oligosaccharide-binding (OB)-fold	IPR011709	DEAD-box helicase, OB fold
SpChr4.g6049	PF04408	Helicase associated domain (HA2)	IPR007502	Helicase-associated domain
SpChr10.g12522	PF05129	Transcription elongation factor Elf1 like	IPR007808	Transcription elongation factor 1
SpChr2.g1874	PF00332	Glycosyl hydrolases family 17	IPR000490	Glycoside hydrolase family 17
SpChr7.g9640	PF08367	Peptidase M16C associated	IPR013578	Peptidase M16C associated
SpChr7.g9640	PF05193	Peptidase M16 inactive domain	IPR007863	Peptidase M16, C-terminal
SpChr7.g9640	PF00675	Insulinase (Peptidase family M16)	IPR011765	Peptidase M16, N-terminal
SpChr3.g3821	PF00226	DnaJ domain	IPR001623	DnaJ domain
SpChr3.g3821	PF13370	4Fe-4S single cluster domain of Ferredoxin I	-	-
SpChr18.g19434	PF00225	Kinesin motor domain	IPR001752	Kinesin motor domain
SpChr18.g19434	PF00225	Kinesin motor domain	IPR001752	Kinesin motor domain
SpChr12.g14736	PF07818	HCNGP-like protein	IPR012479	SAP30-binding protein
SpChr16.g17711	PF00221	Aromatic amino acid lyase	IPR001106	Aromatic amino acid lyase
SpChr7.g9604	PF03634	TCP family transcription factor	IPR017887	Transcription factor TCP subgroup
SpChr2.g3230	PF13516	Leucine Rich repeat	IPR001611	Leucine-rich repeat
SpChr16.g17860	PF14009	PADRE domain	IPR025322	PADRE domain
SpChr5.g6330	PF11016	Protein of unknown function (DUF2854)	IPR021275	Protein of unknown function DUF2854
SpChr17.g18706	PF05922	Peptidase inhibitor I9	IPR010259	Peptidase S8 propeptide/proteinase inhibitor I9
SpChr17.g18706	PF00082	Subtilase family	IPR000209	Peptidase S8/S53 domain
SpChr5.g6394	PF00046	Homeodomain	IPR001356	Homeobox domain
SpChr1.g1502	PF01678	Diaminopimelate epimerase	IPR001653	Diaminopimelate epimerase, DapF
SpChr7.g9255	PF02127	Aminopeptidase I zinc metalloprotease (M18)	IPR001948	Peptidase M18
SpChr7.g9255	PF02127	Aminopeptidase I zinc metalloprotease (M18)	IPR001948	Peptidase M18
SpChr7.g9255	PF02127	Aminopeptidase I zinc metalloprotease (M18)	IPR001948	Peptidase M18
SpChr14.g16280	PF00226	DnaJ domain	IPR001623	DnaJ domain
SpChr4.g5451	PF14845	beta-acetyl hexosaminidase like	IPR029019	Beta-hexosaminidase, eukaryotic type, N-terminal
SpChr4.g5451	PF00728	Glycosyl hydrolase family 20, catalytic domain	IPR015883	Glycoside hydrolase family 20, catalytic domain
SpChr10.g12523	PF00285	Citrate synthase, C-terminal domain	IPR002020	Citrate synthase
SpChr11.g14073	PF14223	gag-polypeptide of LTR copia-type	-	-
SpChr20.g20671	PF00069	Protein kinase domain	IPR000719	Protein kinase domain
SpChr5.g6706	PF10252	Casein kinase substrate phosphoprotein PP28	IPR019380	Casein kinase substrate, phosphoprotein PP28
SpChr6.g8363	PF00076	RNA recognition motif. (a.k.a. RRM, RBD, or RNP domain)	IPR000504	RNA recognition motif domain
SpChr1.g536	PF12937	F-box-like	IPR001810	F-box domain
SpChr9.g11790	PF03364	Polyketide cyclase / dehydrase and lipid transport	IPR005031	Coenzyme Q-binding protein COQ10, START domain
SpChr20.g20554	PF14215	bHLH-MYC and R2R3-MYB transcription factors N-terminal	IPR025610	Transcription factor MYC/MYB N-terminal
SpChr20.g20554	PF00010	Helix-loop-helix DNA-binding domain	IPR011598	Myc-type, basic helix-loop-helix (bHLH) domain
SpChr3.g4086	PF07714	Protein tyrosine and serine/threonine kinase	IPR001245	Serine-threonine/tyrosine-protein kinase, catalytic domain
SpChr4.g5413	PF00557	Metallopeptidase family M24	IPR000994	Peptidase M24
SpChr4.g5413	PF16189	Creatinase/Prolidase N-terminal domain	-	-
SpChr4.g5413	PF01321	Creatinase/Prolidase N-terminal domain	IPR000587	Creatinase, N-terminal
SpChr3.g3601	PF00118	TCP-1/cpn60 chaperonin family	IPR002423	Chaperonin Cpn60/GroEL/TCP-1 family
SpChr9.g12060	PF03765	CRAL/TRIO, N-terminal domain	IPR011074	CRAL/TRIO, N-terminal domain
SpChr9.g12060	PF00650	CRAL/TRIO domain	IPR001251	CRAL-TRIO lipid binding domain
SpChr12.g14477	PF01163	RIO1 family	-	-
SpChr1.g1574	PF00069	Protein kinase domain	IPR000719	Protein kinase domain
SpChr1.g1574	PF13947	Wall-associated receptor kinase galacturonan-binding	IPR025287	Wall-associated receptor kinase, galacturonan-binding domain
SpChr1.g1574	PF08488	Wall-associated kinase	IPR013695	Wall-associated receptor kinase
SpChr6.g8232	PF04051	Transport protein particle (TRAPP) component	IPR007194	Transport protein particle (TRAPP) component
SpChr11.g13292	PF19055	ABC-2 type transporter	IPR043926	ABC transporter family G domain
SpChr11.g13292	PF00005	ABC transporter	IPR003439	ABC transporter-like, ATP-binding domain
SpChr11.g13292	PF01061	ABC-2 type transporter	IPR013525	ABC-2 type transporter
SpChr11.g13292	PF01061	ABC-2 type transporter	IPR013525	ABC-2 type transporter
SpChr9.g11349	PF03087	Protein BPS1	IPR004320	Protein BPS1, chloroplastic
SpChr16.g17896	PF08616	Stabilization of polarity axis	-	-
SpChr20.g20484	PF00759	Glycosyl hydrolase family 9	IPR001701	Glycoside hydrolase family 9
SpChr6.g7788	PF01529	DHHC palmitoyltransferase	IPR001594	Palmitoyltransferase, DHHC domain
SpChr20.g20447	PF13041	PPR repeat family	IPR002885	Pentatricopeptide repeat
SpChr20.g20447	PF13041	PPR repeat family	IPR002885	Pentatricopeptide repeat
SpChr20.g20447	PF13041	PPR repeat family	IPR002885	Pentatricopeptide repeat
SpChr20.g20447	PF20431	E motif	IPR046848	E motif
SpChr20.g20447	PF01535	PPR repeat	IPR002885	Pentatricopeptide repeat
SpChr20.g20447	PF01535	PPR repeat	IPR002885	Pentatricopeptide repeat
SpChr18.g19337	PF10551	MULE transposase domain	IPR018289	MULE transposase domain
SpChr18.g19337	PF04434	SWIM zinc finger	IPR007527	Zinc finger, SWIM-type
SpChr18.g19337	PF03101	FAR1 DNA-binding domain	IPR004330	FAR1 DNA binding domain
SpChr16.g17886	PF00258	Flavodoxin	IPR008254	Flavodoxin/nitric oxide synthase
SpChr2.g2475	PF19302	Domain of unknown function (DUF5915)	-	-
SpChr2.g2475	PF00133	tRNA synthetases class I (I, L, M and V)	IPR002300	Aminoacyl-tRNA synthetase, class Ia
SpChr2.g2475	PF00133	tRNA synthetases class I (I, L, M and V)	IPR002300	Aminoacyl-tRNA synthetase, class Ia
SpChr2.g2183	PF00071	Ras family	IPR001806	Small GTPase
SpChr12.g14680	PF00533	BRCA1 C Terminus (BRCT) domain	IPR001357	BRCT domain
SpChr12.g14680	PF13771	PHD-like zinc-binding domain	-	-
SpChr9.g11750	PF06419	Conserved oligomeric complex COG6	IPR010490	Conserved oligomeric Golgi complex subunit 6
SpChr9.g11750	PF06419	Conserved oligomeric complex COG6	IPR010490	Conserved oligomeric Golgi complex subunit 6
SpChr9.g11750	PF06419	Conserved oligomeric complex COG6	IPR010490	Conserved oligomeric Golgi complex subunit 6
SpChr4.g5756	PF00181	Ribosomal Proteins L2, RNA binding domain	IPR022666	Ribosomal Proteins L2, RNA binding domain
SpChr4.g5163	PF02298	Plastocyanin-like domain	IPR003245	Phytocyanin domain
SpChr3.g3990	PF00134	Cyclin, N-terminal domain	IPR006671	Cyclin, N-terminal
SpChr3.g3990	PF02984	Cyclin, C-terminal domain	IPR004367	Cyclin, C-terminal domain
SpChr8.g10706	PF05553	Cotton fibre expressed protein	IPR008480	Protein of unknown function DUF761, plant
SpChr8.g10706	PF14309	Domain of unknown function (DUF4378)	IPR025486	Domain of unknown function DUF4378
SpChr8.g10706	PF14383	DUF761-associated sequence motif	IPR032795	DUF3741-associated sequence motif
SpChr1.g1676	PF12043	Domain of unknown function (DUF3527)	IPR021916	Protein of unknown function DUF3527
SpChr1.g1676	PF12043	Domain of unknown function (DUF3527)	IPR021916	Protein of unknown function DUF3527
SpChr1.g1676	PF04413	3-Deoxy-D-manno-octulosonic-acid transferase (kdotransferase)	IPR007507	3-deoxy-D-manno-octulosonic-acid transferase, N-terminal
SpChr5.g6929	PF03638	Tesmin/TSO1-like CXC domain, cysteine-rich domain	IPR005172	CRC domain
SpChr10.g12778	PF08284	Retroviral aspartyl protease	-	-
SpChr1.g438	PF00266	Aminotransferase class-V	IPR000192	Aminotransferase class V domain
SpChr7.g8972	PF00258	Flavodoxin	IPR008254	Flavodoxin/nitric oxide synthase
SpChr7.g8972	PF00667	FAD binding domain	IPR003097	Sulfite reductase [NADPH] flavoprotein alpha-component-like, FAD-binding
SpChr3.g4147	PF00891	O-methyltransferase domain	IPR001077	O-methyltransferase domain
SpChr3.g4147	PF08100	Dimerisation domain	IPR012967	Plant methyltransferase dimerisation
SpChr16.g17668	PF13328	HD domain	-	-
SpChr16.g17668	PF04607	Region found in RelA / SpoT proteins	IPR007685	RelA/SpoT
SpChr3.g4098	PF01575	MaoC like domain	IPR002539	MaoC-like dehydratase domain
SpChr7.g9310	PF00022	Actin	IPR004000	Actin family
SpChr7.g9310	PF00022	Actin	IPR004000	Actin family
SpChr1.g766	PF13516	Leucine Rich repeat	IPR001611	Leucine-rich repeat
SpChr1.g766	PF08263	Leucine rich repeat N-terminal domain	IPR013210	Leucine-rich repeat-containing N-terminal, plant-type
SpChr1.g766	PF00560	Leucine Rich Repeat	IPR001611	Leucine-rich repeat
SpChr4.g4861	PF00067	Cytochrome P450	IPR001128	Cytochrome P450
SpChr9.g11956	PF06880	Protein of unknown function (DUF1262)	IPR010683	Protein of unknown function DUF1262
SpChr17.g18758	PF00931	NB-ARC domain	IPR002182	NB-ARC
SpChr11.g13274	PF00249	Myb-like DNA-binding domain	IPR001005	SANT/Myb domain
SpChr11.g13274	PF00249	Myb-like DNA-binding domain	IPR001005	SANT/Myb domain
SpChr19.g19875	PF00330	Aconitase family (aconitate hydratase)	IPR001030	Aconitase/3-isopropylmalate dehydratase large subunit, alpha/beta/alpha domain
SpChr19.g19875	PF00694	Aconitase C-terminal domain	IPR000573	Aconitase A/isopropylmalate dehydratase small subunit, swivel domain
SpChr10.g12835	PF00654	Voltage gated chloride channel	IPR001807	Chloride channel, voltage gated
SpChr5.g7201	PF07137	VDE lipocalin domain	IPR010788	VDE lipocalin domain
SpChr6.g8028	PF05983	MED7 protein	IPR009244	Mediator complex, subunit Med7
SpChr4.g5889	PF07189	Splicing factor 3B subunit 10 (SF3b10)	IPR009846	Splicing factor 3B subunit 5/RDS3 complex subunit 10
SpChr12.g14896	PF03732	Retrotransposon gag protein	IPR005162	Retrotransposon gag domain
SpChr12.g14756	PF03798	TLC domain	IPR006634	TRAM/LAG1/CLN8 homology domain
SpChr2.g2227	PF04720	PDDEXK-like family of unknown function	IPR006502	Protein of unknown function PDDEXK-like
SpChr6.g8132	PF00403	Heavy-metal-associated domain	IPR006121	Heavy metal-associated domain, HMA
SpChr1.g1216	PF00581	Rhodanese-like domain	IPR001763	Rhodanese-like domain
SpChr1.g1216	PF17773	UPF0176 acylphosphatase like domain	IPR040503	tRNA uridine(34) hydroxylase, N-terminal
SpChr6.g7802	PF14215	bHLH-MYC and R2R3-MYB transcription factors N-terminal	IPR025610	Transcription factor MYC/MYB N-terminal
SpChr2.g2130	PF03151	Triose-phosphate Transporter family	IPR004853	Sugar phosphate transporter domain
SpChr6.g7569	PF00565	Staphylococcal nuclease homologue	IPR016071	Staphylococcal nuclease (SNase-like), OB-fold
SpChr7.g8921	PF03909	BSD domain	IPR005607	BSD domain
SpChr16.g17646	PF13905	Thioredoxin-like	IPR012336	Thioredoxin-like fold
SpChr16.g17646	PF13905	Thioredoxin-like	IPR012336	Thioredoxin-like fold
SpChr16.g17646	PF13905	Thioredoxin-like	IPR012336	Thioredoxin-like fold
SpChr5.g7338	PF00226	DnaJ domain	IPR001623	DnaJ domain
SpChr5.g7338	PF00249	Myb-like DNA-binding domain	IPR001005	SANT/Myb domain
SpChr20.g20315	PF08523	Multiprotein bridging factor 1	IPR013729	Multiprotein bridging factor 1, N-terminal
SpChr20.g20315	PF01381	Helix-turn-helix	IPR001387	Cro/C1-type helix-turn-helix domain
SpChr3.g4593	PF02701	Dof domain, zinc finger	IPR003851	Zinc finger, Dof-type
SpChr8.g10970	PF00400	WD domain, G-beta repeat	IPR001680	WD40 repeat
SpChr8.g10970	PF00400	WD domain, G-beta repeat	IPR001680	WD40 repeat
SpChr14.g16535	PF13855	Leucine rich repeat	IPR001611	Leucine-rich repeat
SpChr14.g16535	PF13855	Leucine rich repeat	IPR001611	Leucine-rich repeat
SpChr14.g16535	PF00560	Leucine Rich Repeat	IPR001611	Leucine-rich repeat
SpChr11.g13628	PF13880	ESCO1/2 acetyl-transferase	IPR028009	N-acetyltransferase ESCO, acetyl-transferase domain
SpChr11.g13628	PF13878	zinc-finger of acetyl-transferase ESCO	IPR028005	N-acetyltransferase ESCO, zinc-finger
SpChr2.g2825	PF08597	Translation initiation factor eIF3 subunit	IPR013906	Eukaryotic translation initiation factor 3 subunit J
SpChr8.g10208	PF05653	Magnesium transporter NIPA	IPR008521	Magnesium transporter NIPA
SpChr8.g10208	PF05653	Magnesium transporter NIPA	IPR008521	Magnesium transporter NIPA
SpChr5.g6523	PF03901	Alg9-like mannosyltransferase family	IPR005599	GPI mannosyltransferase
SpChr5.g6523	PF03901	Alg9-like mannosyltransferase family	IPR005599	GPI mannosyltransferase
SpChr17.g18854	PF12937	F-box-like	IPR001810	F-box domain
SpChr8.g10981	PF12043	Domain of unknown function (DUF3527)	IPR021916	Protein of unknown function DUF3527
SpChr8.g10981	PF12043	Domain of unknown function (DUF3527)	IPR021916	Protein of unknown function DUF3527
SpChr19.g20124	PF13086	AAA domain	IPR041677	DNA2/NAM7 helicase, helicase domain
SpChr19.g20124	PF13087	AAA domain	IPR041679	DNA2/NAM7 helicase-like, C-terminal
SpChr19.g20124	PF18141	RNA helicase UPF1, 1B domain	IPR040812	RNA helicase UPF1, 1B domain
SpChr19.g20124	PF09416	RNA helicase (UPF2 interacting domain)	IPR018999	RNA helicase UPF1, Cys/His rich zinc-binding domain
SpChr6.g8594	PF00481	Protein phosphatase 2C	IPR001932	PPM-type phosphatase-like domain
SpChr1.g515	PF02772	S-adenosylmethionine synthetase, central domain	IPR022629	S-adenosylmethionine synthetase, central domain
SpChr1.g515	PF00438	S-adenosylmethionine synthetase, N-terminal domain	IPR022628	S-adenosylmethionine synthetase, N-terminal
SpChr1.g515	PF02773	S-adenosylmethionine synthetase, C-terminal domain	IPR022630	S-adenosylmethionine synthetase, C-terminal
SpChr1.g13	PF00171	Aldehyde dehydrogenase family	IPR015590	Aldehyde dehydrogenase domain
SpChr1.g13	PF00171	Aldehyde dehydrogenase family	IPR015590	Aldehyde dehydrogenase domain
SpChr12.g14651	PF07082	Protein of unknown function (DUF1350)	IPR010765	Protein of unknown function DUF1350
SpChr16.g17627	PF00743	Flavin-binding monooxygenase-like	IPR020946	Flavin monooxygenase-like
SpChr9.g12130	PF12819	Malectin-like domain	IPR024788	Malectin-like domain
SpChr9.g12130	PF07714	Protein tyrosine and serine/threonine kinase	IPR001245	Serine-threonine/tyrosine-protein kinase, catalytic domain
SpChr6.g8387	PF01025	GrpE	IPR000740	GrpE nucleotide exchange factor
SpChr10.g13078	PF13837	Myb/SANT-like DNA-binding domain	IPR044822	Myb/SANT-like DNA-binding domain 4
SpChr1.g512	PF13393	Histidyl-tRNA synthetase	IPR041715	Class II Histidinyl-tRNA synthetase (HisRS)-like catalytic core domain
SpChr1.g512	PF13393	Histidyl-tRNA synthetase	IPR041715	Class II Histidinyl-tRNA synthetase (HisRS)-like catalytic core domain
SpChr1.g512	PF03129	Anticodon binding domain	IPR004154	Anticodon-binding
SpChr17.g18361	PF02519	Auxin responsive protein	IPR003676	Small auxin-up RNA
SpChr7.g9601	PF00190	Cupin	IPR006045	Cupin 1
SpChr1.g1064	PF13921	Myb-like DNA-binding domain	-	-
SpChr7.g9331	PF03106	WRKY DNA -binding domain	IPR003657	WRKY domain
SpChr13.g15630	PF01544	CorA-like Mg2+ transporter protein	IPR002523	Mg2+ transporter protein, CorA-like/Zinc transport protein ZntB
SpChr18.g19479	PF01397	Terpene synthase, N-terminal domain	IPR001906	Terpene synthase, N-terminal domain
SpChr18.g19479	PF03936	Terpene synthase family, metal binding domain	IPR005630	Terpene synthase, metal-binding domain
SpChr4.g4893	PF05140	ResB-like family	IPR007816	ResB-like domain
SpChr4.g4893	PF05140	ResB-like family	IPR007816	ResB-like domain
SpChr1.g1354	PF00153	Mitochondrial carrier protein	IPR018108	Mitochondrial substrate/solute carrier
SpChr12.g14425	PF10266	Hereditary spastic paraplegia protein strumpellin	IPR019393	WASH complex, subunit strumpellin
SpChr12.g14425	PF10266	Hereditary spastic paraplegia protein strumpellin	IPR019393	WASH complex, subunit strumpellin
SpChr12.g14425	PF10266	Hereditary spastic paraplegia protein strumpellin	IPR019393	WASH complex, subunit strumpellin
SpChr12.g14425	PF10266	Hereditary spastic paraplegia protein strumpellin	IPR019393	WASH complex, subunit strumpellin
SpChr12.g14856	PF07837	Formiminotransferase domain, N-terminal subdomain	IPR012886	Formiminotransferase, N-terminal subdomain
SpChr19.g20175	PF00443	Ubiquitin carboxyl-terminal hydrolase	IPR001394	Peptidase C19, ubiquitin carboxyl-terminal hydrolase
SpChr19.g20175	PF00443	Ubiquitin carboxyl-terminal hydrolase	IPR001394	Peptidase C19, ubiquitin carboxyl-terminal hydrolase
SpChr11.g13608	PF03016	Exostosin family	IPR040911	Exostosin, GT47 domain
SpChr3.g4153	PF00271	Helicase conserved C-terminal domain	IPR001650	Helicase, C-terminal
SpChr3.g4153	PF00270	DEAD/DEAH box helicase	IPR011545	DEAD/DEAH box helicase domain
SpChr3.g4153	PF14709	double strand RNA binding domain from DEAD END PROTEIN 1	-	-
SpChr3.g4153	PF02170	PAZ domain	IPR003100	PAZ domain
SpChr3.g4153	PF00636	Ribonuclease III domain	IPR000999	Ribonuclease III domain
SpChr3.g3974	PF02519	Auxin responsive protein	IPR003676	Small auxin-up RNA
SpChr17.g18343	PF08263	Leucine rich repeat N-terminal domain	IPR013210	Leucine-rich repeat-containing N-terminal, plant-type
SpChr1.g691	PF13499	EF-hand domain pair	IPR002048	EF-hand domain
SpChr1.g691	PF13499	EF-hand domain pair	IPR002048	EF-hand domain
SpChr4.g4856	PF00069	Protein kinase domain	IPR000719	Protein kinase domain
SpChr15.g17310	PF01789	PsbP	IPR002683	PsbP, C-terminal
SpChr3.g4233	PF02358	Trehalose-phosphatase	IPR003337	Trehalose-phosphatase
SpChr20.g20553	PF00847	AP2 domain	IPR001471	AP2/ERF domain
SpChr5.g6803	PF00078	Reverse transcriptase (RNA-dependent DNA polymerase)	IPR000477	Reverse transcriptase domain
SpChr5.g6803	PF17919	RNase H-like domain found in reverse transcriptase	IPR041577	Reverse transcriptase/retrotransposon-derived protein, RNase H-like domain
SpChr11.g13411	PF00294	pfkB family carbohydrate kinase	IPR011611	Carbohydrate kinase PfkB
SpChr2.g1900	PF01546	Peptidase family M20/M25/M40	IPR002933	Peptidase M20
SpChr13.g15497	PF04707	PRELI-like family	IPR006797	PRELI/MSF1 domain
SpChr13.g15834	PF13234	rRNA-processing arch domain	IPR025696	rRNA-processing arch domain
SpChr13.g15834	PF00270	DEAD/DEAH box helicase	IPR011545	DEAD/DEAH box helicase domain
SpChr13.g15834	PF08148	DSHCT (NUC185) domain	IPR012961	ATP-dependent RNA helicase Ski2, C-terminal
SpChr11.g13603	PF13561	Enoyl-(Acyl carrier protein) reductase	-	-
SpChr8.g10001	PF05694	56kDa selenium binding protein (SBP56)	IPR008826	Selenium-binding protein
SpChr1.g942	PF13639	Ring finger domain	IPR001841	Zinc finger, RING-type
SpChr6.g8543	PF01217	Clathrin adaptor complex small chain	IPR022775	AP complex, mu/sigma subunit
SpChr11.g13374	PF04755	PAP_fibrillin	IPR006843	Plastid lipid-associated protein/fibrillin conserved domain
SpChr11.g13374	PF04755	PAP_fibrillin	IPR006843	Plastid lipid-associated protein/fibrillin conserved domain
SpChr12.g14743	PF00162	Phosphoglycerate kinase	IPR001576	Phosphoglycerate kinase
SpChr20.g20793	PF12854	PPR repeat	IPR002885	Pentatricopeptide repeat
SpChr20.g20793	PF12854	PPR repeat	IPR002885	Pentatricopeptide repeat
SpChr20.g20793	PF01535	PPR repeat	IPR002885	Pentatricopeptide repeat
SpChr20.g20793	PF13041	PPR repeat family	IPR002885	Pentatricopeptide repeat
SpChr20.g20793	PF13041	PPR repeat family	IPR002885	Pentatricopeptide repeat
SpChr17.g18424	PF00847	AP2 domain	IPR001471	AP2/ERF domain
SpChr17.g18424	PF00847	AP2 domain	IPR001471	AP2/ERF domain
SpChr20.g20675	PF09532	FDF domain	IPR019050	FDF domain
SpChr20.g20675	PF12701	Scd6-like Sm domain	IPR025609	Lsm14-like, N-terminal
SpChr3.g3770	PF17801	Alpha galactosidase C-terminal beta sandwich domain	IPR041233	Alpha galactosidase, C-terminal beta sandwich domain
SpChr3.g3770	PF12049	Protein of unknown function (DUF3531)	IPR021920	Protein of unknown function DUF3531
SpChr3.g3770	PF16499	Alpha galactosidase A	IPR002241	Glycoside hydrolase, family 27
SpChr3.g3770	PF16499	Alpha galactosidase A	IPR002241	Glycoside hydrolase, family 27
SpChr13.g15770	PF06955	Xyloglucan endo-transglycosylase (XET) C-terminus	IPR010713	Xyloglucan endo-transglycosylase, C-terminal
SpChr13.g15770	PF00722	Glycosyl hydrolases family 16	IPR000757	Glycoside hydrolase family 16
SpChr5.g6899	PF00743	Flavin-binding monooxygenase-like	IPR020946	Flavin monooxygenase-like
SpChr6.g7985	PF00069	Protein kinase domain	IPR000719	Protein kinase domain
SpChr10.g13002	PF01073	3-beta hydroxysteroid dehydrogenase/isomerase family	IPR002225	3-beta hydroxysteroid dehydrogenase/isomerase
SpChr5.g6757	PF02365	No apical meristem (NAM) protein	IPR003441	NAC domain
SpChr3.g3827	PF00501	AMP-binding enzyme	IPR000873	AMP-dependent synthetase/ligase
SpChr3.g3827	PF13193	AMP-binding enzyme C-terminal domain	IPR025110	AMP-binding enzyme, C-terminal domain
SpChr7.g9070	PF00808	Histone-like transcription factor (CBF/NF-Y) and archaeal histone	IPR003958	Transcription factor CBF/NF-Y/archaeal histone domain
SpChr10.g12924	PF01370	NAD dependent epimerase/dehydratase family	IPR001509	NAD-dependent epimerase/dehydratase
SpChr8.g10714	PF14379	MYB-CC type transfactor, LHEQLE motif	IPR025756	MYB-CC type transcription factor, LHEQLE-containing domain
SpChr3.g3312	PF12146	Serine aminopeptidase, S33	IPR022742	Serine aminopeptidase, S33
SpChr3.g4535	PF00069	Protein kinase domain	IPR000719	Protein kinase domain
SpChr14.g16405	PF03226	Yippee zinc-binding/DNA-binding /Mis18, centromere assembly	IPR004910	Yippee/Mis18/Cereblon
SpChr6.g7731	PF13532	2OG-Fe(II) oxygenase superfamily	IPR027450	Alpha-ketoglutarate-dependent dioxygenase AlkB-like
SpChr15.g16879	PF07727	Reverse transcriptase (RNA-dependent DNA polymerase)	IPR013103	Reverse transcriptase, RNA-dependent DNA polymerase
SpChr16.g17905	PF02365	No apical meristem (NAM) protein	IPR003441	NAC domain
SpChr16.g17905	PF02704	Gibberellin regulated protein	IPR003854	Gibberellin regulated protein
SpChr3.g4291	PF00067	Cytochrome P450	IPR001128	Cytochrome P450
SpChr3.g4291	PF00067	Cytochrome P450	IPR001128	Cytochrome P450
SpChr13.g15428	PF14541	Xylanase inhibitor C-terminal	IPR032799	Xylanase inhibitor, C-terminal
SpChr13.g15428	PF14543	Xylanase inhibitor N-terminal	IPR032861	Xylanase inhibitor, N-terminal
SpChr3.g3816	PF02966	Mitosis protein DIM1	IPR004123	Dim1 family
SpChr3.g3816	PF02966	Mitosis protein DIM1	IPR004123	Dim1 family
SpChr7.g9361	PF00443	Ubiquitin carboxyl-terminal hydrolase	IPR001394	Peptidase C19, ubiquitin carboxyl-terminal hydrolase
SpChr7.g9361	PF06337	DUSP domain	IPR006615	Peptidase C19, ubiquitin-specific peptidase, DUSP domain
SpChr2.g1970	PF00082	Subtilase family	IPR000209	Peptidase S8/S53 domain
SpChr2.g1970	PF17766	Fibronectin type-III domain	IPR041469	Subtilisin-like protease, fibronectin type-III domain
SpChr2.g1970	PF05922	Peptidase inhibitor I9	IPR010259	Peptidase S8 propeptide/proteinase inhibitor I9
SpChr8.g10038	PF00177	Ribosomal protein S7p/S5e	IPR023798	Ribosomal protein S7 domain
SpChr5.g6317	PF00504	Chlorophyll A-B binding protein	IPR022796	Chlorophyll A-B binding protein
SpChr5.g6745	PF09585	Conserved hypothetical protein (Lin0512_fam)	IPR011719	Conserved hypothetical protein CHP02058
SpChr11.g14089	PF15511	Centromere kinetochore component CENP-T histone fold	IPR035425	CENP-T/Histone H4, histone fold
SpChr10.g13121	PF15511	Centromere kinetochore component CENP-T histone fold	IPR035425	CENP-T/Histone H4, histone fold
SpChr14.g16345	PF15511	Centromere kinetochore component CENP-T histone fold	IPR035425	CENP-T/Histone H4, histone fold
SpChr9.g11370	PF15511	Centromere kinetochore component CENP-T histone fold	IPR035425	CENP-T/Histone H4, histone fold
SpChr3.g3886	PF15511	Centromere kinetochore component CENP-T histone fold	IPR035425	CENP-T/Histone H4, histone fold
SpChr13.g15734	PF15511	Centromere kinetochore component CENP-T histone fold	IPR035425	CENP-T/Histone H4, histone fold
SpChr8.g10899	PF15511	Centromere kinetochore component CENP-T histone fold	IPR035425	CENP-T/Histone H4, histone fold
SpChr17.g18425	PF15511	Centromere kinetochore component CENP-T histone fold	IPR035425	CENP-T/Histone H4, histone fold
SpChr9.g11969	PF03177	Non-repetitive/WGA-negative nucleoporin C-terminal	IPR007187	Nucleoporin, Nup133/Nup155-like, C-terminal
SpChr9.g11969	PF12872	OST-HTH/LOTUS domain	IPR025605	OST-HTH/LOTUS domain
SpChr9.g11969	PF00076	RNA recognition motif. (a.k.a. RRM, RBD, or RNP domain)	IPR000504	RNA recognition motif domain
SpChr9.g11969	PF00642	Zinc finger C-x8-C-x5-C-x3-H type (and similar)	IPR000571	Zinc finger, CCCH-type
SpChr9.g11969	PF08801	Nup133 N terminal like	IPR014908	Nucleoporin, Nup133/Nup155-like, N-terminal
SpChr19.g20224	PF17919	RNase H-like domain found in reverse transcriptase	IPR041577	Reverse transcriptase/retrotransposon-derived protein, RNase H-like domain
SpChr2.g2172	PF04782	Protein of unknown function (DUF632)	IPR006867	Domain of unknown function DUF632
SpChr2.g2172	PF04783	Protein of unknown function (DUF630)	IPR006868	Domain of unknown function DUF630
SpChr7.g9699	PF02705	K+ potassium transporter	IPR003855	Potassium transporter
SpChr7.g9699	PF02705	K+ potassium transporter	IPR003855	Potassium transporter
SpChr16.g18127	PF20431	E motif	IPR046848	E motif
SpChr16.g18127	PF01535	PPR repeat	IPR002885	Pentatricopeptide repeat
SpChr16.g18127	PF01535	PPR repeat	IPR002885	Pentatricopeptide repeat
SpChr16.g18127	PF01535	PPR repeat	IPR002885	Pentatricopeptide repeat
SpChr16.g18127	PF13041	PPR repeat family	IPR002885	Pentatricopeptide repeat
SpChr16.g18127	PF14432	DYW family of nucleic acid deaminases	IPR032867	DYW domain
SpChr1.g1074	PF07574	Nse1 non-SMC component of SMC5-6 complex	IPR011513	Non-structural maintenance of chromosomes element 1
SpChr5.g6516	PF12507	Human Cytomegalovirus UL139 protein	IPR021042	Herpesvirus UL139, cytomegalovirus
SpChr2.g3260	PF01734	Patatin-like phospholipase	IPR002641	Patatin-like phospholipase domain
SpChr5.g6983	PF00004	ATPase family associated with various cellular activities (AAA)	IPR003959	ATPase, AAA-type, core
SpChr1.g301	PF06026	Ribose 5-phosphate isomerase A (phosphoriboisomerase A)	IPR004788	Ribose 5-phosphate isomerase, type A
SpChr16.g17874	PF18517	Leucine zipper with capping helix domain	IPR040661	Leucine zipper with capping helix domain
SpChr16.g17874	PF07106	TBPIP/Hop2 winged helix domain	IPR010776	Homologous-pairing protein 2, winged helix domain
SpChr12.g14348	PF02181	Formin Homology 2 Domain	IPR015425	Formin, FH2 domain
SpChr1.g753	PF05078	Protein of unknown function (DUF679)	IPR007770	Protein DMP
SpChr13.g15395	PF00179	Ubiquitin-conjugating enzyme	IPR000608	Ubiquitin-conjugating enzyme E2
SpChr12.g14876	PF03835	Rad4 transglutaminase-like domain	IPR018325	Rad4/PNGase transglutaminase-like fold
SpChr15.g17347	PF13837	Myb/SANT-like DNA-binding domain	IPR044822	Myb/SANT-like DNA-binding domain 4
SpChr6.g8141	PF00153	Mitochondrial carrier protein	IPR018108	Mitochondrial substrate/solute carrier
SpChr6.g8141	PF00153	Mitochondrial carrier protein	IPR018108	Mitochondrial substrate/solute carrier
SpChr6.g8141	PF00153	Mitochondrial carrier protein	IPR018108	Mitochondrial substrate/solute carrier
SpChr19.g19659	PF16275	Splicing factor 1 helix-hairpin domain	IPR032570	Splicing factor 1, helix-hairpin domain
SpChr19.g19659	PF00076	RNA recognition motif. (a.k.a. RRM, RBD, or RNP domain)	IPR000504	RNA recognition motif domain
SpChr19.g19659	PF00013	KH domain	IPR004088	K Homology domain, type 1
SpChr1.g698	PF13041	PPR repeat family	IPR002885	Pentatricopeptide repeat
SpChr1.g698	PF13041	PPR repeat family	IPR002885	Pentatricopeptide repeat
SpChr1.g698	PF20431	E motif	IPR046848	E motif
SpChr1.g698	PF13812	Pentatricopeptide repeat domain	IPR002885	Pentatricopeptide repeat
SpChr1.g698	PF01535	PPR repeat	IPR002885	Pentatricopeptide repeat
SpChr1.g698	PF01535	PPR repeat	IPR002885	Pentatricopeptide repeat
SpChr1.g698	PF01535	PPR repeat	IPR002885	Pentatricopeptide repeat
SpChr1.g698	PF01535	PPR repeat	IPR002885	Pentatricopeptide repeat
SpChr1.g698	PF01535	PPR repeat	IPR002885	Pentatricopeptide repeat
SpChr9.g11690	PF09809	Mitochondrial ribosomal protein L27	IPR019189	Ribosomal protein L27/L41, mitochondrial
SpChr12.g14784	PF07727	Reverse transcriptase (RNA-dependent DNA polymerase)	IPR013103	Reverse transcriptase, RNA-dependent DNA polymerase
SpChr7.g9490	PF17177	Pentacotripeptide-repeat region of PRORP	IPR033443	Pentacotripeptide-repeat region of PRORP
SpChr7.g9490	PF13812	Pentatricopeptide repeat domain	IPR002885	Pentatricopeptide repeat
SpChr7.g9490	PF01535	PPR repeat	IPR002885	Pentatricopeptide repeat
SpChr7.g9490	PF13041	PPR repeat family	IPR002885	Pentatricopeptide repeat
SpChr5.g7181	PF00560	Leucine Rich Repeat	IPR001611	Leucine-rich repeat
SpChr5.g7181	PF07714	Protein tyrosine and serine/threonine kinase	IPR001245	Serine-threonine/tyrosine-protein kinase, catalytic domain
SpChr5.g7181	PF13855	Leucine rich repeat	IPR001611	Leucine-rich repeat
SpChr1.g1253	PF00069	Protein kinase domain	IPR000719	Protein kinase domain
SpChr9.g12063	PF01016	Ribosomal L27 protein	IPR001684	Ribosomal protein L27
SpChr6.g7532	PF13837	Myb/SANT-like DNA-binding domain	IPR044822	Myb/SANT-like DNA-binding domain 4
SpChr14.g16649	PF00012	Hsp70 protein	IPR013126	Heat shock protein 70 family
SpChr3.g4235	PF11837	Beta-fructofuranosidase, N-terminal domain	IPR021792	Beta-fructofuranosidase, N-terminal domain
SpChr3.g4235	PF00251	Glycosyl hydrolases family 32 N-terminal domain	IPR013148	Glycosyl hydrolase family 32, N-terminal
SpChr3.g4235	PF08244	Glycosyl hydrolases family 32 C terminal	IPR013189	Glycosyl hydrolase family 32, C-terminal
SpChr1.g236	PF15924	ALG11 mannosyltransferase N-terminus	IPR031814	ALG11 mannosyltransferase, N-terminal
SpChr1.g236	PF00534	Glycosyl transferases group 1	IPR001296	Glycosyl transferase, family 1
SpChr10.g12487	PF13178	Protein of unknown function (DUF4005)	IPR025064	Domain of unknown function DUF4005
SpChr10.g12487	PF00612	IQ calmodulin-binding motif	IPR000048	IQ motif, EF-hand binding site
SpChr10.g12487	PF00612	IQ calmodulin-binding motif	IPR000048	IQ motif, EF-hand binding site
SpChr12.g14335	PF00076	RNA recognition motif. (a.k.a. RRM, RBD, or RNP domain)	IPR000504	RNA recognition motif domain
SpChr12.g14335	PF00076	RNA recognition motif. (a.k.a. RRM, RBD, or RNP domain)	IPR000504	RNA recognition motif domain
SpChr12.g14335	PF07744	SPOC domain	IPR012921	Spen paralogue and orthologue SPOC, C-terminal
SpChr8.g10654	PF04969	CS domain	IPR007052	CS domain
SpChr2.g2537	PF00696	Amino acid kinase family	IPR001048	Aspartate/glutamate/uridylate kinase
SpChr2.g2537	PF00010	Helix-loop-helix DNA-binding domain	IPR011598	Myc-type, basic helix-loop-helix (bHLH) domain
SpChr10.g12338	PF01778	Ribosomal L28e protein family	IPR029004	Ribosomal L28e/Mak16
SpChr2.g1979	PF00141	Peroxidase	IPR002016	Haem peroxidase
SpChr18.g19000	PF00009	Elongation factor Tu GTP binding domain	IPR000795	Translational (tr)-type GTP-binding domain
SpChr18.g19000	PF11987	Translation-initiation factor 2	IPR023115	Translation initiation factor IF- 2, domain 3
SpChr18.g19000	PF04760	Translation initiation factor IF-2, N-terminal region	IPR006847	Translation initiation factor IF-2, N-terminal
SpChr19.g19799	PF00022	Actin	IPR004000	Actin family
SpChr17.g18811	PF00071	Ras family	IPR001806	Small GTPase
SpChr9.g11708	PF00574	Clp protease	IPR023562	Clp protease proteolytic subunit /Translocation-enhancing protein TepA
SpChr11.g13581	PF02423	Ornithine cyclodeaminase/mu-crystallin family	IPR003462	Ornithine cyclodeaminase/mu-crystallin
SpChr5.g6985	PF13041	PPR repeat family	IPR002885	Pentatricopeptide repeat
SpChr5.g6985	PF13041	PPR repeat family	IPR002885	Pentatricopeptide repeat
SpChr5.g6985	PF01535	PPR repeat	IPR002885	Pentatricopeptide repeat
SpChr5.g6985	PF01535	PPR repeat	IPR002885	Pentatricopeptide repeat
SpChr5.g6985	PF01535	PPR repeat	IPR002885	Pentatricopeptide repeat
SpChr5.g6985	PF01535	PPR repeat	IPR002885	Pentatricopeptide repeat
SpChr5.g6985	PF01535	PPR repeat	IPR002885	Pentatricopeptide repeat
SpChr5.g6985	PF01535	PPR repeat	IPR002885	Pentatricopeptide repeat
SpChr5.g6985	PF20431	E motif	IPR046848	E motif
SpChr9.g12145	PF04998	RNA polymerase Rpb1, domain 5	IPR007081	RNA polymerase Rpb1, domain 5
SpChr6.g8343	PF00170	bZIP transcription factor	IPR004827	Basic-leucine zipper domain
SpChr2.g3029	PF07303	Occludin homology domain	IPR010844	Occludin homology domain
SpChr11.g13516	PF00069	Protein kinase domain	IPR000719	Protein kinase domain
SpChr19.g19710	PF07690	Major Facilitator Superfamily	IPR011701	Major facilitator superfamily
SpChr4.g5513	PF13041	PPR repeat family	IPR002885	Pentatricopeptide repeat
SpChr4.g5513	PF13041	PPR repeat family	IPR002885	Pentatricopeptide repeat
SpChr4.g5513	PF13041	PPR repeat family	IPR002885	Pentatricopeptide repeat
SpChr4.g5513	PF01535	PPR repeat	IPR002885	Pentatricopeptide repeat
SpChr4.g5513	PF01535	PPR repeat	IPR002885	Pentatricopeptide repeat
SpChr4.g5513	PF01535	PPR repeat	IPR002885	Pentatricopeptide repeat
SpChr1.g839	PF00096	Zinc finger, C2H2 type	IPR013087	Zinc finger C2H2-type
SpChr6.g7468	PF12796	Ankyrin repeats (3 copies)	IPR002110	Ankyrin repeat
SpChr6.g7468	PF12796	Ankyrin repeats (3 copies)	IPR002110	Ankyrin repeat
SpChr6.g7468	PF13857	Ankyrin repeats (many copies)	IPR002110	Ankyrin repeat
SpChr5.g6996	PF00390	Malic enzyme, N-terminal domain	IPR012301	Malic enzyme, N-terminal domain
SpChr5.g6996	PF03949	Malic enzyme, NAD binding domain	IPR012302	Malic enzyme, NAD-binding
SpChr5.g6996	PF03949	Malic enzyme, NAD binding domain	IPR012302	Malic enzyme, NAD-binding
SpChr2.g2896	PF00067	Cytochrome P450	IPR001128	Cytochrome P450
SpChr7.g8851	PF07839	Plant calmodulin-binding domain	IPR012417	Calmodulin-binding domain, plant
SpChr3.g4531	PF03853	YjeF-related protein N-terminus	IPR004443	YjeF N-terminal domain
SpChr7.g9557	PF00027	Cyclic nucleotide-binding domain	IPR000595	Cyclic nucleotide-binding domain
SpChr1.g1458	PF00005	ABC transporter	IPR003439	ABC transporter-like, ATP-binding domain
SpChr1.g1458	PF01061	ABC-2 type transporter	IPR013525	ABC-2 type transporter
SpChr11.g13922	PF00366	Ribosomal protein S17	IPR000266	Ribosomal protein S17/S11
SpChr11.g13922	PF16205	Ribosomal_S17 N-terminal	IPR032440	40S ribosomal protein S11, N-terminal
SpChr1.g1123	PF00122	E1-E2 ATPase	-	-
SpChr1.g1123	PF16212	Phospholipid-translocating P-type ATPase C-terminal	IPR032630	P-type ATPase, C-terminal
SpChr1.g1123	PF13246	Cation transport ATPase (P-type)	-	-
SpChr1.g1123	PF16209	Phospholipid-translocating ATPase N-terminal	IPR032631	P-type ATPase, N-terminal
SpChr1.g988	PF00628	PHD-finger	IPR019787	Zinc finger, PHD-finger
SpChr1.g988	PF00533	BRCA1 C Terminus (BRCT) domain	IPR001357	BRCT domain
SpChr5.g6235	PF00010	Helix-loop-helix DNA-binding domain	IPR011598	Myc-type, basic helix-loop-helix (bHLH) domain
SpChr1.g704	PF07714	Protein tyrosine and serine/threonine kinase	IPR001245	Serine-threonine/tyrosine-protein kinase, catalytic domain
SpChr5.g6296	PF05282	AAR2 protein	IPR007946	A1 cistron-splicing factor, AAR2
SpChr13.g15453	PF13499	EF-hand domain pair	IPR002048	EF-hand domain
SpChr1.g296	PF03372	Endonuclease/Exonuclease/phosphatase family	IPR005135	Endonuclease/exonuclease/phosphatase
SpChr5.g6462	PF00249	Myb-like DNA-binding domain	IPR001005	SANT/Myb domain
SpChr5.g6462	PF00249	Myb-like DNA-binding domain	IPR001005	SANT/Myb domain
SpChr20.g20735	PF13460	NAD(P)H-binding	IPR016040	NAD(P)-binding domain
SpChr11.g13494	PF00067	Cytochrome P450	IPR001128	Cytochrome P450
SpChr6.g7720	PF00232	Glycosyl hydrolase family 1	IPR001360	Glycoside hydrolase family 1
SpChr6.g7720	PF00232	Glycosyl hydrolase family 1	IPR001360	Glycoside hydrolase family 1
SpChr4.g5068	PF00860	Permease family	IPR006043	Nucleobase cation symporter 2 family
SpChr4.g5341	PF03000	NPH3 family	IPR027356	NPH3 domain
SpChr15.g17146	PF00069	Protein kinase domain	IPR000719	Protein kinase domain
SpChr17.g18639	PF05793	Transcription initiation factor IIF, alpha subunit (TFIIF-alpha)	IPR008851	Transcription initiation factor IIF, alpha subunit
SpChr6.g8352	PF00166	Chaperonin 10 Kd subunit	IPR020818	GroES chaperonin family
SpChr1.g82	PF03953	Tubulin C-terminal domain	IPR018316	Tubulin/FtsZ, 2-layer sandwich domain
SpChr1.g82	PF00091	Tubulin/FtsZ family, GTPase domain	IPR003008	Tubulin/FtsZ, GTPase domain
SpChr7.g9845	PF02701	Dof domain, zinc finger	IPR003851	Zinc finger, Dof-type
SpChr8.g10953	PF11961	Domain of unknown function (DUF3475)	IPR021864	Domain of unknown function DUF3475
SpChr8.g10953	PF05003	Protein of unknown function (DUF668)	IPR007700	Domain of unknown function DUF668
SpChr2.g2170	PF03061	Thioesterase superfamily	IPR006683	Thioesterase domain
SpChr8.g10403	PF05184	Saposin-like type B, region 1	IPR007856	Saposin-like type B, region 1
SpChr8.g10403	PF00026	Eukaryotic aspartyl protease	IPR033121	Peptidase family A1 domain
SpChr1.g355	PF00098	Zinc knuckle	IPR001878	Zinc finger, CCHC-type
SpChr2.g2778	PF00400	WD domain, G-beta repeat	IPR001680	WD40 repeat
SpChr18.g19395	PF04756	OST3 / OST6 family, transporter family	IPR021149	Oligosaccharyl transferase complex, subunit OST3/OST6
SpChr15.g17458	PF01535	PPR repeat	IPR002885	Pentatricopeptide repeat
SpChr15.g17458	PF01535	PPR repeat	IPR002885	Pentatricopeptide repeat
SpChr15.g17458	PF01535	PPR repeat	IPR002885	Pentatricopeptide repeat
SpChr15.g17458	PF13041	PPR repeat family	IPR002885	Pentatricopeptide repeat
SpChr15.g17458	PF13041	PPR repeat family	IPR002885	Pentatricopeptide repeat
SpChr15.g17458	PF13041	PPR repeat family	IPR002885	Pentatricopeptide repeat
SpChr15.g17458	PF12854	PPR repeat	IPR002885	Pentatricopeptide repeat
SpChr15.g17458	PF13812	Pentatricopeptide repeat domain	IPR002885	Pentatricopeptide repeat
SpChr7.g9635	PF09766	Fms-interacting protein/Thoc5	IPR019163	THO complex, subunit 5
SpChr1.g411	PF00111	2Fe-2S iron-sulfur cluster binding domain	IPR001041	2Fe-2S ferredoxin-type iron-sulfur binding domain
SpChr2.g2093	PF00854	POT family	IPR000109	Proton-dependent oligopeptide transporter family
SpChr20.g20451	PF02298	Plastocyanin-like domain	IPR003245	Phytocyanin domain
SpChr19.g19720	PF00249	Myb-like DNA-binding domain	IPR001005	SANT/Myb domain
SpChr19.g19720	PF00249	Myb-like DNA-binding domain	IPR001005	SANT/Myb domain
SpChr9.g11526	PF10664	Cyanobacterial and plastid NDH-1 subunit M	IPR018922	NAD(P)H-quinone oxidoreductase subunit M
SpChr11.g13791	PF00332	Glycosyl hydrolases family 17	IPR000490	Glycoside hydrolase family 17
SpChr11.g13791	PF07983	X8 domain	IPR012946	X8 domain
SpChr17.g18647	PF03732	Retrotransposon gag protein	IPR005162	Retrotransposon gag domain
SpChr17.g18647	PF13975	gag-polyprotein putative aspartyl protease	-	-
SpChr17.g18647	PF00078	Reverse transcriptase (RNA-dependent DNA polymerase)	IPR000477	Reverse transcriptase domain
SpChr17.g18647	PF17919	RNase H-like domain found in reverse transcriptase	IPR041577	Reverse transcriptase/retrotransposon-derived protein, RNase H-like domain
SpChr7.g9656	PF00319	SRF-type transcription factor (DNA-binding and dimerisation domain)	IPR002100	Transcription factor, MADS-box
SpChr7.g9656	PF01486	K-box region	IPR002487	Transcription factor, K-box
SpChr14.g16010	PF00443	Ubiquitin carboxyl-terminal hydrolase	IPR001394	Peptidase C19, ubiquitin carboxyl-terminal hydrolase
SpChr8.g9960	PF00106	short chain dehydrogenase	IPR002347	Short-chain dehydrogenase/reductase SDR
SpChr8.g9960	PF00106	short chain dehydrogenase	IPR002347	Short-chain dehydrogenase/reductase SDR
SpChr5.g6322	PF01641	SelR domain	IPR002579	Peptide methionine sulphoxide reductase MrsB domain
SpChr3.g4296	PF00067	Cytochrome P450	IPR001128	Cytochrome P450
SpChr17.g18939	PF00443	Ubiquitin carboxyl-terminal hydrolase	IPR001394	Peptidase C19, ubiquitin carboxyl-terminal hydrolase
SpChr17.g18939	PF02148	Zn-finger in ubiquitin-hydrolases and other protein	IPR001607	Zinc finger, UBP-type
SpChr1.g1275	PF14538	Raptor N-terminal CASPase like domain	IPR029347	Raptor, N-terminal CASPase-like domain
SpChr2.g2367	PF00034	Cytochrome c	IPR009056	Cytochrome c-like domain
SpChr15.g17116	PF03016	Exostosin family	IPR040911	Exostosin, GT47 domain
SpChr8.g10235	PF13516	Leucine Rich repeat	IPR001611	Leucine-rich repeat
SpChr8.g10235	PF13516	Leucine Rich repeat	IPR001611	Leucine-rich repeat
SpChr8.g10235	PF13516	Leucine Rich repeat	IPR001611	Leucine-rich repeat
SpChr4.g5802	PF13837	Myb/SANT-like DNA-binding domain	IPR044822	Myb/SANT-like DNA-binding domain 4
SpChr18.g19537	PF07714	Protein tyrosine and serine/threonine kinase	IPR001245	Serine-threonine/tyrosine-protein kinase, catalytic domain
SpChr18.g19177	PF04408	Helicase associated domain (HA2)	IPR007502	Helicase-associated domain
SpChr18.g19177	PF00271	Helicase conserved C-terminal domain	IPR001650	Helicase, C-terminal
SpChr18.g19177	PF07717	Oligonucleotide/oligosaccharide-binding (OB)-fold	IPR011709	DEAD-box helicase, OB fold
SpChr4.g4776	PF00201	UDP-glucoronosyl and UDP-glucosyl transferase	IPR002213	UDP-glucuronosyl/UDP-glucosyltransferase
SpChr4.g4774	PF00201	UDP-glucoronosyl and UDP-glucosyl transferase	IPR002213	UDP-glucuronosyl/UDP-glucosyltransferase
SpChr4.g4780	PF00201	UDP-glucoronosyl and UDP-glucosyl transferase	IPR002213	UDP-glucuronosyl/UDP-glucosyltransferase
SpChr5.g7171	PF00544	Pectate lyase	IPR002022	Pectate lyase
SpChr5.g7171	PF04431	Pectate lyase, N terminus	IPR007524	Pectate lyase, N-terminal
SpChr6.g8438	PF07500	Transcription factor S-II (TFIIS), central domain	IPR003618	Transcription elongation factor S-II, central domain
SpChr6.g8438	PF01096	Transcription factor S-II (TFIIS)	IPR001222	Zinc finger, TFIIS-type
SpChr6.g8441	PF00067	Cytochrome P450	IPR001128	Cytochrome P450
SpChr10.g13043	PF00443	Ubiquitin carboxyl-terminal hydrolase	IPR001394	Peptidase C19, ubiquitin carboxyl-terminal hydrolase
SpChr10.g13043	PF00443	Ubiquitin carboxyl-terminal hydrolase	IPR001394	Peptidase C19, ubiquitin carboxyl-terminal hydrolase
SpChr14.g16135	PF06424	PRP1 splicing factor, N-terminal	IPR010491	PRP1 splicing factor, N-terminal
SpChr14.g16135	PF13181	Tetratricopeptide repeat	IPR019734	Tetratricopeptide repeat
SpChr4.g5202	PF01192	RNA polymerase Rpb6	IPR006110	RNA polymerase, subunit omega/Rpo6/RPB6
SpChr4.g5202	PF01192	RNA polymerase Rpb6	IPR006110	RNA polymerase, subunit omega/Rpo6/RPB6
SpChr8.g10440	PF06220	U1 zinc finger	IPR013085	U1-C, C2H2-type zinc finger
SpChr8.g10440	PF00642	Zinc finger C-x8-C-x5-C-x3-H type (and similar)	IPR000571	Zinc finger, CCCH-type
SpChr7.g8701	PF13812	Pentatricopeptide repeat domain	IPR002885	Pentatricopeptide repeat
SpChr7.g8701	PF01535	PPR repeat	IPR002885	Pentatricopeptide repeat
SpChr7.g8701	PF13041	PPR repeat family	IPR002885	Pentatricopeptide repeat
SpChr7.g9740	PF00150	Cellulase (glycosyl hydrolase family 5)	IPR001547	Glycoside hydrolase, family 5
SpChr10.g12662	PF10497	Zinc-finger domain of monoamine-oxidase A repressor R1	IPR018866	Zinc-finger domain of monoamine-oxidase A repressor R1
SpChr4.g5429	PF07714	Protein tyrosine and serine/threonine kinase	IPR001245	Serine-threonine/tyrosine-protein kinase, catalytic domain
SpChr5.g7136	PF02182	SAD/SRA domain	IPR003105	SRA-YDG
SpChr5.g7136	PF05033	Pre-SET motif	IPR007728	Pre-SET domain
SpChr5.g7136	PF00856	SET domain	IPR001214	SET domain
SpChr12.g14895	PF13975	gag-polyprotein putative aspartyl protease	-	-
SpChr12.g14895	PF00078	Reverse transcriptase (RNA-dependent DNA polymerase)	IPR000477	Reverse transcriptase domain
SpChr4.g5647	PF00176	SNF2-related domain	IPR000330	SNF2, N-terminal
SpChr4.g5647	PF00176	SNF2-related domain	IPR000330	SNF2, N-terminal
SpChr4.g5647	PF00271	Helicase conserved C-terminal domain	IPR001650	Helicase, C-terminal
SpChr5.g6503	PF02458	Transferase family	-	-
SpChr4.g5931	PF00069	Protein kinase domain	IPR000719	Protein kinase domain
SpChr4.g5931	PF00069	Protein kinase domain	IPR000719	Protein kinase domain
SpChr4.g4849	PF07714	Protein tyrosine and serine/threonine kinase	IPR001245	Serine-threonine/tyrosine-protein kinase, catalytic domain
SpChr4.g5721	PF00201	UDP-glucoronosyl and UDP-glucosyl transferase	IPR002213	UDP-glucuronosyl/UDP-glucosyltransferase
SpChr7.g8828	PF00067	Cytochrome P450	IPR001128	Cytochrome P450
SpChr7.g8828	PF00067	Cytochrome P450	IPR001128	Cytochrome P450
SpChr1.g1565	PF02544	3-oxo-5-alpha-steroid 4-dehydrogenase	IPR001104	3-oxo-5-alpha-steroid 4-dehydrogenase, C-terminal
SpChr2.g2871	PF11934	Domain of unknown function (DUF3452)	IPR024599	Retinoblastoma-associated protein, N-terminal
SpChr2.g2871	PF01858	Retinoblastoma-associated protein A domain	IPR002720	Retinoblastoma-associated protein, A-box
SpChr4.g5628	PF13812	Pentatricopeptide repeat domain	IPR002885	Pentatricopeptide repeat
SpChr4.g5628	PF01535	PPR repeat	IPR002885	Pentatricopeptide repeat
SpChr4.g5628	PF01535	PPR repeat	IPR002885	Pentatricopeptide repeat
SpChr4.g5628	PF01535	PPR repeat	IPR002885	Pentatricopeptide repeat
SpChr4.g5628	PF13041	PPR repeat family	IPR002885	Pentatricopeptide repeat
SpChr4.g5628	PF13041	PPR repeat family	IPR002885	Pentatricopeptide repeat
SpChr4.g5628	PF13041	PPR repeat family	IPR002885	Pentatricopeptide repeat
SpChr4.g5628	PF13041	PPR repeat family	IPR002885	Pentatricopeptide repeat
SpChr4.g5628	PF13041	PPR repeat family	IPR002885	Pentatricopeptide repeat
SpChr4.g5628	PF13041	PPR repeat family	IPR002885	Pentatricopeptide repeat
SpChr1.g1527	PF05978	Ion channel regulatory protein UNC-93	IPR010291	Ion channel regulatory protein, UNC-93
SpChr1.g1527	PF05978	Ion channel regulatory protein UNC-93	IPR010291	Ion channel regulatory protein, UNC-93
SpChr9.g11511	PF00221	Aromatic amino acid lyase	IPR001106	Aromatic amino acid lyase
SpChr18.g18989	PF00240	Ubiquitin family	IPR000626	Ubiquitin-like domain
SpChr10.g12370	PF10604	Polyketide cyclase / dehydrase and lipid transport	IPR019587	Polyketide cyclase/dehydrase
SpChr2.g3243	PF00067	Cytochrome P450	IPR001128	Cytochrome P450
SpChr5.g6751	PF00899	ThiF family	IPR000594	THIF-type NAD/FAD binding fold
SpChr5.g6751	PF16420	Ubiquitin-like modifier-activating enzyme ATG7 N-terminus	IPR032197	Ubiquitin-like modifier-activating enzyme Atg7, N-terminal
SpChr5.g6751	PF16420	Ubiquitin-like modifier-activating enzyme ATG7 N-terminus	IPR032197	Ubiquitin-like modifier-activating enzyme Atg7, N-terminal
SpChr17.g18364	PF08263	Leucine rich repeat N-terminal domain	IPR013210	Leucine-rich repeat-containing N-terminal, plant-type
SpChr16.g17836	PF01095	Pectinesterase	IPR000070	Pectinesterase, catalytic
SpChr16.g17836	PF04043	Plant invertase/pectin methylesterase inhibitor	IPR006501	Pectinesterase inhibitor domain
SpChr1.g713	PF00403	Heavy-metal-associated domain	IPR006121	Heavy metal-associated domain, HMA
SpChr6.g8205	PF14416	PMR5 N terminal Domain	IPR025846	Trichome birefringence-like, N-terminal domain
SpChr6.g8205	PF13839	GDSL/SGNH-like Acyl-Esterase family found in Pmr5 and Cas1p	IPR026057	PC-Esterase
SpChr12.g14400	PF07714	Protein tyrosine and serine/threonine kinase	IPR001245	Serine-threonine/tyrosine-protein kinase, catalytic domain
SpChr14.g16161	PF00067	Cytochrome P450	IPR001128	Cytochrome P450
SpChr20.g20395	PF00443	Ubiquitin carboxyl-terminal hydrolase	IPR001394	Peptidase C19, ubiquitin carboxyl-terminal hydrolase
SpChr1.g153	PF07714	Protein tyrosine and serine/threonine kinase	IPR001245	Serine-threonine/tyrosine-protein kinase, catalytic domain
SpChr1.g153	PF12819	Malectin-like domain	IPR024788	Malectin-like domain
SpChr1.g1250	PF00081	Iron/manganese superoxide dismutases, alpha-hairpin domain	IPR019831	Manganese/iron superoxide dismutase, N-terminal
SpChr1.g1250	PF02777	Iron/manganese superoxide dismutases, C-terminal domain	IPR019832	Manganese/iron superoxide dismutase, C-terminal
SpChr6.g7989	PF03283	Pectinacetylesterase	IPR004963	Pectinacetylesterase/NOTUM
SpChr15.g17081	PF00534	Glycosyl transferases group 1	IPR001296	Glycosyl transferase, family 1
SpChr2.g2967	PF13632	Glycosyl transferase family group 2	IPR001173	Glycosyltransferase 2-like
SpChr6.g7620	PF19160	SPARK	IPR043891	SPARK domain
SpChr6.g7620	PF00069	Protein kinase domain	IPR000719	Protein kinase domain
SpChr7.g8944	PF14009	PADRE domain	IPR025322	PADRE domain
SpChr9.g11159	PF08781	Transcription factor DP	IPR014889	Transcription factor DP, C-terminal
SpChr9.g11159	PF02319	E2F/DP family winged-helix DNA-binding domain	IPR003316	E2F/DP family, winged-helix DNA-binding domain
SpChr12.g14279	PF02704	Gibberellin regulated protein	IPR003854	Gibberellin regulated protein
SpChr9.g11318	PF03215	Rad17 P-loop domain	-	-
SpChr4.g5223	PF01535	PPR repeat	IPR002885	Pentatricopeptide repeat
SpChr4.g5223	PF01535	PPR repeat	IPR002885	Pentatricopeptide repeat
SpChr4.g5223	PF13812	Pentatricopeptide repeat domain	IPR002885	Pentatricopeptide repeat
SpChr4.g5223	PF13041	PPR repeat family	IPR002885	Pentatricopeptide repeat
SpChr12.g14764	PF00564	PB1 domain	IPR000270	PB1 domain
SpChr12.g14764	PF07714	Protein tyrosine and serine/threonine kinase	IPR001245	Serine-threonine/tyrosine-protein kinase, catalytic domain
SpChr2.g3074	PF09731	Mitochondrial inner membrane protein	IPR019133	Mitochondrial inner membrane protein Mitofilin
SpChr5.g7112	PF01985	CRS1 / YhbY (CRM) domain	IPR001890	RNA-binding, CRM domain
SpChr5.g7112	PF01985	CRS1 / YhbY (CRM) domain	IPR001890	RNA-binding, CRM domain
SpChr5.g7112	PF01985	CRS1 / YhbY (CRM) domain	IPR001890	RNA-binding, CRM domain
SpChr1.g1668	PF00254	FKBP-type peptidyl-prolyl cis-trans isomerase	IPR001179	FKBP-type peptidyl-prolyl cis-trans isomerase domain
SpChr1.g1668	PF00254	FKBP-type peptidyl-prolyl cis-trans isomerase	IPR001179	FKBP-type peptidyl-prolyl cis-trans isomerase domain
SpChr15.g17036	PF08240	Alcohol dehydrogenase GroES-like domain	IPR013154	Alcohol dehydrogenase, N-terminal
SpChr15.g17036	PF13602	Zinc-binding dehydrogenase	-	-
SpChr2.g1791	PF01370	NAD dependent epimerase/dehydratase family	IPR001509	NAD-dependent epimerase/dehydratase
SpChr16.g18234	PF05180	DNL zinc finger	IPR007853	Zinc finger, DNL-type
SpChr5.g7313	PF00201	UDP-glucoronosyl and UDP-glucosyl transferase	IPR002213	UDP-glucuronosyl/UDP-glucosyltransferase
SpChr7.g9832	PF02338	OTU-like cysteine protease	IPR003323	OTU domain
SpChr6.g7460	PF07731	Multicopper oxidase	IPR011706	Multicopper oxidase, C-terminal
SpChr7.g9802	PF00954	S-locus glycoprotein domain	IPR000858	S-locus glycoprotein domain
SpChr7.g9802	PF00069	Protein kinase domain	IPR000719	Protein kinase domain
SpChr7.g9802	PF01453	D-mannose binding lectin	IPR001480	Bulb-type lectin domain
SpChr18.g19588	PF05553	Cotton fibre expressed protein	IPR008480	Protein of unknown function DUF761, plant
SpChr18.g19588	PF14364	Domain of unknown function (DUF4408)	IPR025520	Domain of unknown function DUF4408
SpChr6.g8339	PF00806	Pumilio-family RNA binding repeat	IPR001313	Pumilio RNA-binding repeat
SpChr6.g8339	PF00806	Pumilio-family RNA binding repeat	IPR001313	Pumilio RNA-binding repeat
SpChr5.g6478	PF07816	Protein of unknown function (DUF1645)	IPR012442	Protein of unknown function DUF1645, plant
SpChr8.g10994	PF01535	PPR repeat	IPR002885	Pentatricopeptide repeat
SpChr8.g10994	PF01535	PPR repeat	IPR002885	Pentatricopeptide repeat
SpChr8.g10994	PF01535	PPR repeat	IPR002885	Pentatricopeptide repeat
SpChr8.g10994	PF12854	PPR repeat	IPR002885	Pentatricopeptide repeat
SpChr8.g10994	PF12854	PPR repeat	IPR002885	Pentatricopeptide repeat
SpChr8.g10994	PF13041	PPR repeat family	IPR002885	Pentatricopeptide repeat
SpChr8.g10994	PF13041	PPR repeat family	IPR002885	Pentatricopeptide repeat
SpChr8.g10994	PF13041	PPR repeat family	IPR002885	Pentatricopeptide repeat
SpChr8.g10994	PF13041	PPR repeat family	IPR002885	Pentatricopeptide repeat
SpChr8.g10994	PF13041	PPR repeat family	IPR002885	Pentatricopeptide repeat
SpChr8.g10994	PF13041	PPR repeat family	IPR002885	Pentatricopeptide repeat
SpChr1.g1213	PF16212	Phospholipid-translocating P-type ATPase C-terminal	IPR032630	P-type ATPase, C-terminal
SpChr1.g1213	PF13246	Cation transport ATPase (P-type)	-	-
SpChr8.g10312	PF00248	Aldo/keto reductase family	IPR023210	NADP-dependent oxidoreductase domain
SpChr6.g7705	PF00512	His Kinase A (phospho-acceptor) domain	IPR003661	Signal transduction histidine kinase, dimerisation/phosphoacceptor domain
SpChr6.g7705	PF02518	Histidine kinase-, DNA gyrase B-, and HSP90-like ATPase	IPR003594	Histidine kinase/HSP90-like ATPase
SpChr5.g6661	PF10539	Development and cell death domain	IPR013989	Development/cell death domain
SpChr1.g304	PF00085	Thioredoxin	IPR013766	Thioredoxin domain
SpChr5.g6203	PF00664	ABC transporter transmembrane region	IPR011527	ABC transporter type 1, transmembrane domain
SpChr5.g6203	PF00005	ABC transporter	IPR003439	ABC transporter-like, ATP-binding domain
SpChr7.g8872	PF12422	Condensin II non structural maintenance of chromosomes subunit	IPR024741	Condensin-2 complex subunit G2
SpChr1.g1089	PF01554	MatE	IPR002528	Multi antimicrobial extrusion protein
SpChr1.g142	PF00646	F-box domain	IPR001810	F-box domain
SpChr13.g15874	PF09229	Activator of Hsp90 ATPase, N-terminal	IPR015310	Activator of Hsp90 ATPase, N-terminal
SpChr13.g15874	PF08312	cwf21 domain	IPR013170	mRNA splicing factor Cwf21 domain
SpChr1.g1719	PF17862	AAA+ lid domain	IPR041569	AAA ATPase, AAA+ lid domain
SpChr1.g1719	PF00004	ATPase family associated with various cellular activities (AAA)	IPR003959	ATPase, AAA-type, core
SpChr1.g1719	PF01434	Peptidase family M41	IPR000642	Peptidase M41
SpChr15.g17285	PF04146	YT521-B-like domain	IPR007275	YTH domain
SpChr15.g17285	PF04146	YT521-B-like domain	IPR007275	YTH domain
SpChr15.g17462	PF13639	Ring finger domain	IPR001841	Zinc finger, RING-type
SpChr3.g4438	PF00225	Kinesin motor domain	IPR001752	Kinesin motor domain
SpChr4.g4907	PF00450	Serine carboxypeptidase	IPR001563	Peptidase S10, serine carboxypeptidase
SpChr6.g8287	PF14679	FANCI helical domain 1	IPR029310	FANCI helical domain 1
SpChr6.g8287	PF14675	FANCI solenoid 1	IPR029308	FANCI solenoid 1 domain
SpChr6.g8287	PF14678	FANCI solenoid 4	IPR029314	FANCI solenoid 4 domain
SpChr18.g19104	PF00106	short chain dehydrogenase	IPR002347	Short-chain dehydrogenase/reductase SDR
SpChr3.g3453	PF02985	HEAT repeat	IPR000357	HEAT repeat
SpChr3.g3453	PF12348	CLASP N terminal	IPR024395	CLASP N-terminal domain
SpChr3.g3453	PF12348	CLASP N terminal	IPR024395	CLASP N-terminal domain
SpChr14.g16001	PF01373	Glycosyl hydrolase family 14	IPR001554	Glycoside hydrolase, family 14
SpChr3.g3404	PF00830	Ribosomal L28 family	IPR026569	Ribosomal protein L28/L24
SpChr11.g13511	PF06650	SHR-binding domain of vacuolar-sorting associated protein 13	IPR009543	Vacuolar protein sorting-associated protein 13, VPS13 adaptor binding domain
SpChr11.g13511	PF06101	Vacuolar protein sorting-associated protein 62	IPR009291	Vacuolar protein sorting-associated protein 62
SpChr11.g13511	PF06101	Vacuolar protein sorting-associated protein 62	IPR009291	Vacuolar protein sorting-associated protein 62
SpChr11.g13511	PF06101	Vacuolar protein sorting-associated protein 62	IPR009291	Vacuolar protein sorting-associated protein 62
SpChr7.g8839	PF06549	Protein of unknown function (DUF1118)	IPR009500	Protein of unknown function DUF1118
SpChr19.g19836	PF02519	Auxin responsive protein	IPR003676	Small auxin-up RNA
SpChr8.g11019	PF00153	Mitochondrial carrier protein	IPR018108	Mitochondrial substrate/solute carrier
SpChr8.g11019	PF00153	Mitochondrial carrier protein	IPR018108	Mitochondrial substrate/solute carrier
SpChr9.g11142	PF18087	Rubisco Assembly chaperone C-terminal domain	IPR040858	Rubisco accumulation factor 1, C-terminal
SpChr9.g11142	PF18579	Rubisco accumulation factor 1 helix turn helix domain	IPR040781	Rubisco accumulation factor 1, helix turn helix domain
SpChr9.g11142	PF18578	Rubisco accumulation factor 1 alpha helical domain	IPR041358	Rubisco accumulation factor 1, alpha helical domain
SpChr5.g6779	PF13920	Zinc finger, C3HC4 type (RING finger)	-	-
SpChr5.g6779	PF00642	Zinc finger C-x8-C-x5-C-x3-H type (and similar)	IPR000571	Zinc finger, CCCH-type
SpChr7.g9627	PF01476	LysM domain	IPR018392	LysM domain
SpChr7.g9627	PF01476	LysM domain	IPR018392	LysM domain
SpChr5.g7236	PF08263	Leucine rich repeat N-terminal domain	IPR013210	Leucine-rich repeat-containing N-terminal, plant-type
SpChr5.g7236	PF13855	Leucine rich repeat	IPR001611	Leucine-rich repeat
SpChr2.g2608	PF11926	Domain of unknown function (DUF3444)	IPR024593	Domain of unknown function DUF3444
SpChr2.g2608	PF00226	DnaJ domain	IPR001623	DnaJ domain
SpChr18.g19516	PF07714	Protein tyrosine and serine/threonine kinase	IPR001245	Serine-threonine/tyrosine-protein kinase, catalytic domain
SpChr18.g19516	PF00954	S-locus glycoprotein domain	IPR000858	S-locus glycoprotein domain
SpChr18.g19516	PF08276	PAN-like domain	IPR003609	PAN/Apple domain
SpChr18.g19516	PF01453	D-mannose binding lectin	IPR001480	Bulb-type lectin domain
SpChr3.g4021	PF04751	Protein of unknown function (DUF615)	IPR006839	Ribosome-associated, YjgA
SpChr3.g4021	PF00314	Thaumatin family	IPR001938	Thaumatin family
SpChr11.g13640	PF00069	Protein kinase domain	IPR000719	Protein kinase domain
SpChr11.g13640	PF11721	Malectin domain	IPR021720	Malectin domain
SpChr10.g12949	PF04577	Glycosyltransferase 61	IPR007657	Glycosyltransferase 61
SpChr6.g8551	PF00719	Inorganic pyrophosphatase	IPR008162	Inorganic pyrophosphatase
SpChr6.g8551	PF00076	RNA recognition motif. (a.k.a. RRM, RBD, or RNP domain)	IPR000504	RNA recognition motif domain
SpChr7.g9107	PF03364	Polyketide cyclase / dehydrase and lipid transport	IPR005031	Coenzyme Q-binding protein COQ10, START domain
SpChr7.g9107	PF03364	Polyketide cyclase / dehydrase and lipid transport	IPR005031	Coenzyme Q-binding protein COQ10, START domain
SpChr7.g8789	PF00642	Zinc finger C-x8-C-x5-C-x3-H type (and similar)	IPR000571	Zinc finger, CCCH-type
SpChr7.g8789	PF12796	Ankyrin repeats (3 copies)	IPR002110	Ankyrin repeat
SpChr11.g13750	PF04112	Mak10 subunit, NatC N(alpha)-terminal acetyltransferase	IPR007244	-alpha-acetyltransferase 35, NatC auxiliary subunit
SpChr1.g294	PF00190	Cupin	IPR006045	Cupin 1
SpChr1.g971	PF07887	Calmodulin binding protein-like N-terminal domain	IPR046831	Calmodulin binding protein-like, N-terminal domain
SpChr1.g971	PF20452	Calmodulin binding protein C-terminal domain	IPR046829	Calmodulin binding protein, C-terminal domain
SpChr1.g971	PF20451	Calmodulin binding protein central domain	IPR046830	Calmodulin binding protein, central domain
SpChr3.g4071	PF13640	2OG-Fe(II) oxygenase superfamily	IPR044862	Prolyl 4-hydroxylase alpha subunit, Fe(2+) 2OG dioxygenase domain
SpChr11.g13504	PF00067	Cytochrome P450	IPR001128	Cytochrome P450
SpChr14.g16243	PF00777	Glycosyltransferase family 29 (sialyltransferase)	IPR001675	Glycosyl transferase family 29
SpChr20.g20533	PF00071	Ras family	IPR001806	Small GTPase
SpChr3.g4088	PF00043	Glutathione S-transferase, C-terminal domain	IPR004046	Glutathione S-transferase, C-terminal
SpChr1.g29	PF00924	Mechanosensitive ion channel	IPR006685	Mechanosensitive ion channel MscS
SpChr5.g6824	PF03321	GH3 auxin-responsive promoter	IPR004993	GH3 family
SpChr1.g240	PF05910	Plant protein of unknown function (DUF868)	IPR008586	Protein of unknown function DUF868, plant
SpChr4.g4902	PF01565	FAD binding domain	IPR006094	FAD linked oxidase, N-terminal
SpChr4.g4902	PF04030	D-arabinono-1,4-lactone oxidase	IPR007173	D-arabinono-1,4-lactone oxidase, C-terminal domain
SpChr3.g4694	PF00999	Sodium/hydrogen exchanger family	IPR006153	Cation/H+ exchanger
SpChr16.g18015	PF13202	EF hand	IPR002048	EF-hand domain
SpChr16.g18015	PF13499	EF-hand domain pair	IPR002048	EF-hand domain
SpChr16.g18172	PF04194	Programmed cell death protein 2, C-terminal putative domain	IPR007320	Programmed cell death protein 2, C-terminal
SpChr17.g18322	PF02386	Cation transport protein	IPR003445	Cation transporter
SpChr13.g15081	PF13334	Domain of unknown function (DUF4094)	IPR025298	Domain of unknown function DUF4094
SpChr13.g15081	PF01762	Galactosyltransferase	IPR002659	Glycosyl transferase, family 31
SpChr5.g6344	PF14009	PADRE domain	IPR025322	PADRE domain
SpChr4.g5726	PF00163	Ribosomal protein S4/S9 N-terminal domain	IPR001912	Ribosomal protein S4/S9, N-terminal
SpChr4.g5726	PF01479	S4 domain	IPR002942	RNA-binding S4 domain
SpChr3.g4033	PF01301	Glycosyl hydrolases family 35	IPR031330	Glycoside hydrolase 35, catalytic domain
SpChr3.g4033	PF17834	Beta-sandwich domain in beta galactosidase	IPR041392	Beta-galactosidase, beta-sandwich domain
SpChr9.g11320	PF00179	Ubiquitin-conjugating enzyme	IPR000608	Ubiquitin-conjugating enzyme E2
SpChr16.g18160	PF01985	CRS1 / YhbY (CRM) domain	IPR001890	RNA-binding, CRM domain
SpChr16.g18160	PF01985	CRS1 / YhbY (CRM) domain	IPR001890	RNA-binding, CRM domain
SpChr3.g3733	PF03849	Transcription factor Tfb2	IPR004598	Transcription factor TFIIH subunit p52/Tfb2
SpChr3.g3733	PF18307	Transcription factor Tfb2 (p52) C-terminal domain	IPR040662	Transcription factor Tfb2, C-terminal domain
SpChr3.g3989	PF02797	Chalcone and stilbene synthases, C-terminal domain	IPR012328	Chalcone/stilbene synthase, C-terminal
SpChr3.g3989	PF00195	Chalcone and stilbene synthases, N-terminal domain	IPR001099	Chalcone/stilbene synthase, N-terminal
SpChr3.g3989	PF00195	Chalcone and stilbene synthases, N-terminal domain	IPR001099	Chalcone/stilbene synthase, N-terminal
SpChr7.g8791	PF02045	CCAAT-binding transcription factor (CBF-B/NF-YA) subunit B	IPR001289	Nuclear transcription factor Y subunit A
SpChr10.g12669	PF04729	ASF1 like histone chaperone	IPR006818	Histone chaperone ASF1-like
SpChr9.g11236	PF05757	Oxygen evolving enhancer protein 3 (PsbQ)	IPR008797	Oxygen-evolving enhancer protein 3
SpChr13.g15351	PF10150	Ribonuclease E/G family	IPR019307	RNA-binding protein AU-1/Ribonuclease E/G
SpChr15.g17138	PF00365	Phosphofructokinase	IPR000023	Phosphofructokinase domain
SpChr20.g20413	PF12819	Malectin-like domain	IPR024788	Malectin-like domain
SpChr7.g9147	PF02365	No apical meristem (NAM) protein	IPR003441	NAC domain
SpChr12.g14886	PF01066	CDP-alcohol phosphatidyltransferase	IPR000462	CDP-alcohol phosphatidyltransferase
SpChr1.g996	PF00582	Universal stress protein family	IPR006016	UspA
SpChr15.g16978	PF02152	Dihydroneopterin aldolase	IPR006157	Dihydroneopterin aldolase/epimerase domain
SpChr7.g9287	PF00931	NB-ARC domain	IPR002182	NB-ARC
SpChr7.g9287	PF18052	Rx N-terminal domain	IPR041118	Rx, N-terminal
SpChr2.g2572	PF00462	Glutaredoxin	IPR002109	Glutaredoxin
SpChr9.g11982	PF04884	Vitamin B6 photo-protection and homoeostasis	IPR006968	Root UVB sensitive family
SpChr9.g11982	PF04884	Vitamin B6 photo-protection and homoeostasis	IPR006968	Root UVB sensitive family
SpChr9.g11982	PF12095	Protein CHLORORESPIRATORY REDUCTION 7	IPR021954	Protein CHLORORESPIRATORY REDUCTION 7
SpChr10.g12453	PF00056	lactate/malate dehydrogenase, NAD binding domain	IPR001236	Lactate/malate dehydrogenase, N-terminal
SpChr10.g12453	PF02866	lactate/malate dehydrogenase, alpha/beta C-terminal domain	IPR022383	Lactate/malate dehydrogenase, C-terminal
SpChr14.g16736	PF13639	Ring finger domain	IPR001841	Zinc finger, RING-type
SpChr6.g7541	PF00847	AP2 domain	IPR001471	AP2/ERF domain
SpChr15.g16856	PF03470	XS zinc finger domain	IPR005381	Zinc finger-XS domain
SpChr15.g16856	PF03468	XS domain	IPR005380	XS domain
SpChr15.g16856	PF03469	XH domain	IPR005379	Factor of DNA methylation 1-5/IDN2 , domain XH
SpChr2.g2109	PF03018	Dirigent-like protein	IPR004265	Dirigent protein
SpChr12.g14571	PF01554	MatE	IPR002528	Multi antimicrobial extrusion protein
SpChr12.g14571	PF01554	MatE	IPR002528	Multi antimicrobial extrusion protein
SpChr2.g3066	PF01535	PPR repeat	IPR002885	Pentatricopeptide repeat
SpChr2.g3066	PF01535	PPR repeat	IPR002885	Pentatricopeptide repeat
SpChr2.g3066	PF01535	PPR repeat	IPR002885	Pentatricopeptide repeat
SpChr2.g3066	PF13812	Pentatricopeptide repeat domain	IPR002885	Pentatricopeptide repeat
SpChr3.g4191	PF13476	AAA domain	IPR038729	Rad50/SbcC-type AAA domain
SpChr19.g19851	PF06911	Senescence domain	IPR009686	Senescence/spartin-associated, C-terminal
SpChr19.g19851	PF06911	Senescence domain	IPR009686	Senescence/spartin-associated, C-terminal
SpChr1.g261	PF00326	Prolyl oligopeptidase family	IPR001375	Peptidase S9, prolyl oligopeptidase, catalytic domain
SpChr1.g261	PF12498	Basic leucine-zipper C terminal	IPR020983	Basic leucine-zipper, C-terminal
SpChr1.g261	PF19283	Acylamino-acid-releasing enzyme, N-terminal domain	IPR045550	Acylamino-acid-releasing enzyme, N-terminal domain
SpChr1.g261	PF00170	bZIP transcription factor	IPR004827	Basic-leucine zipper domain
SpChr14.g15907	PF01734	Patatin-like phospholipase	IPR002641	Patatin-like phospholipase domain
SpChr1.g171	PF13855	Leucine rich repeat	IPR001611	Leucine-rich repeat
SpChr1.g171	PF13855	Leucine rich repeat	IPR001611	Leucine-rich repeat
SpChr1.g171	PF00069	Protein kinase domain	IPR000719	Protein kinase domain
SpChr14.g15908	PF01734	Patatin-like phospholipase	IPR002641	Patatin-like phospholipase domain
SpChr11.g14069	PF00497	Bacterial extracellular solute-binding proteins, family 3	IPR001638	Solute-binding protein family 3/N-terminal domain of MltF
SpChr11.g14069	PF00060	Ligand-gated ion channel	IPR001320	Ionotropic glutamate receptor
SpChr11.g14069	PF01094	Receptor family ligand binding region	IPR001828	Receptor, ligand binding region
SpChr7.g9842	PF05421	Protein of unknown function (DUF751)	IPR008470	Uncharacterised protein family Ycf33
SpChr3.g4620	PF10392	Golgi transport complex subunit 5	IPR019465	Conserved oligomeric Golgi complex subunit 5
SpChr5.g6240	PF07797	Protein of unknown function (DUF1639)	IPR012438	Protein of unknown function DUF1639
SpChr7.g8734	PF05030	SSXT protein (N-terminal region)	IPR007726	SS18, N-terminal
SpChr2.g1853	PF13041	PPR repeat family	IPR002885	Pentatricopeptide repeat
SpChr2.g1853	PF01535	PPR repeat	IPR002885	Pentatricopeptide repeat
SpChr2.g1853	PF01535	PPR repeat	IPR002885	Pentatricopeptide repeat
SpChr20.g20763	PF00957	Synaptobrevin	IPR042855	v-SNARE, coiled-coil homology domain
SpChr20.g20763	PF13774	Regulated-SNARE-like domain	IPR010908	Longin domain
SpChr3.g4346	PF00069	Protein kinase domain	IPR000719	Protein kinase domain
SpChr1.g1000	PF05188	MutS domain II	IPR007860	DNA mismatch repair protein MutS, connector domain
SpChr1.g1000	PF05190	MutS family domain IV	IPR007861	DNA mismatch repair protein MutS, clamp
SpChr1.g1000	PF01624	MutS domain I	IPR007695	DNA mismatch repair protein MutS-like, N-terminal
SpChr1.g1000	PF05192	MutS domain III	IPR007696	DNA mismatch repair protein MutS, core
SpChr1.g1000	PF00488	MutS domain V	IPR000432	DNA mismatch repair protein MutS, C-terminal
SpChr10.g12769	PF11523	Protein of unknown function (DUF3223)	-	-
SpChr8.g10957	PF04535	Casparian strip membrane protein domain	IPR006702	Casparian strip membrane protein domain
SpChr16.g17684	PF10250	GDP-fucose protein O-fucosyltransferase	IPR019378	GDP-fucose protein O-fucosyltransferase
SpChr14.g16447	PF13499	EF-hand domain pair	IPR002048	EF-hand domain
SpChr14.g16447	PF13405	EF-hand domain	IPR002048	EF-hand domain
SpChr3.g3363	PF01535	PPR repeat	IPR002885	Pentatricopeptide repeat
SpChr3.g3363	PF01535	PPR repeat	IPR002885	Pentatricopeptide repeat
SpChr3.g3363	PF01535	PPR repeat	IPR002885	Pentatricopeptide repeat
SpChr3.g3363	PF01535	PPR repeat	IPR002885	Pentatricopeptide repeat
SpChr3.g3363	PF01535	PPR repeat	IPR002885	Pentatricopeptide repeat
SpChr3.g3363	PF20431	E motif	IPR046848	E motif
SpChr3.g3363	PF12854	PPR repeat	IPR002885	Pentatricopeptide repeat
SpChr3.g3363	PF13041	PPR repeat family	IPR002885	Pentatricopeptide repeat
SpChr3.g3363	PF13041	PPR repeat family	IPR002885	Pentatricopeptide repeat
SpChr12.g14251	PF00847	AP2 domain	IPR001471	AP2/ERF domain
SpChr12.g14251	PF04367	Protein of unknown function (DUF502)	IPR007462	Protein CONTINUOUS VASCULAR RING 1-like
SpChr10.g12907	PF03140	Plant protein of unknown function	IPR004158	Protein of unknown function DUF247, plant
SpChr20.g20614	PF13621	Cupin-like domain	IPR041667	Cupin-like domain 8
SpChr5.g6725	PF01078	Magnesium chelatase, subunit ChlI	IPR000523	Magnesium chelatase ChlI-like, catalytic domain
SpChr5.g6725	PF17863	AAA lid domain	IPR041628	ChlI/MoxR, AAA lid domain
SpChr18.g19331	PF02676	Methyltransferase TYW3	IPR003827	tRNA wybutosine-synthesizing protein
SpChr7.g8933	PF00097	Zinc finger, C3HC4 type (RING finger)	IPR018957	Zinc finger, C3HC4 RING-type
SpChr3.g4143	PF00891	O-methyltransferase domain	IPR001077	O-methyltransferase domain
SpChr1.g232	PF00213	ATP synthase delta (OSCP) subunit	IPR000711	ATPase, OSCP/delta subunit
SpChr3.g3413	PF00076	RNA recognition motif. (a.k.a. RRM, RBD, or RNP domain)	IPR000504	RNA recognition motif domain
SpChr3.g3413	PF00076	RNA recognition motif. (a.k.a. RRM, RBD, or RNP domain)	IPR000504	RNA recognition motif domain
SpChr4.g5742	PF12906	RING-variant domain	IPR011016	Zinc finger, RING-CH-type
SpChr4.g5742	PF12428	Protein of unknown function (DUF3675)	IPR022143	Protein of unknown function DUF3675
SpChr4.g5742	PF12428	Protein of unknown function (DUF3675)	IPR022143	Protein of unknown function DUF3675
SpChr14.g16259	PF00293	NUDIX domain	IPR000086	NUDIX hydrolase domain
SpChr5.g6825	PF03321	GH3 auxin-responsive promoter	IPR004993	GH3 family
SpChr14.g16333	PF03641	Possible lysine decarboxylase	IPR031100	LOG family
SpChr2.g2100	PF10250	GDP-fucose protein O-fucosyltransferase	IPR019378	GDP-fucose protein O-fucosyltransferase
SpChr4.g4934	PF01535	PPR repeat	IPR002885	Pentatricopeptide repeat
SpChr4.g4934	PF01535	PPR repeat	IPR002885	Pentatricopeptide repeat
SpChr4.g4934	PF01535	PPR repeat	IPR002885	Pentatricopeptide repeat
SpChr4.g4934	PF01535	PPR repeat	IPR002885	Pentatricopeptide repeat
SpChr4.g4934	PF01535	PPR repeat	IPR002885	Pentatricopeptide repeat
SpChr4.g4934	PF01535	PPR repeat	IPR002885	Pentatricopeptide repeat
SpChr4.g4934	PF01535	PPR repeat	IPR002885	Pentatricopeptide repeat
SpChr4.g4934	PF12854	PPR repeat	IPR002885	Pentatricopeptide repeat
SpChr4.g4934	PF20431	E motif	IPR046848	E motif
SpChr4.g4934	PF13041	PPR repeat family	IPR002885	Pentatricopeptide repeat
SpChr4.g4934	PF13041	PPR repeat family	IPR002885	Pentatricopeptide repeat
SpChr4.g4934	PF13041	PPR repeat family	IPR002885	Pentatricopeptide repeat
SpChr4.g5089	PF12697	Alpha/beta hydrolase family	IPR000073	Alpha/beta hydrolase fold-1
SpChr2.g2988	PF03134	TB2/DP1, HVA22 family	IPR004345	TB2/DP1/HVA22-related protein
SpChr2.g2988	PF03134	TB2/DP1, HVA22 family	IPR004345	TB2/DP1/HVA22-related protein
SpChr12.g14250	PF13893	RNA recognition motif. (a.k.a. RRM, RBD, or RNP domain)	-	-
SpChr12.g14250	PF00076	RNA recognition motif. (a.k.a. RRM, RBD, or RNP domain)	IPR000504	RNA recognition motif domain
SpChr12.g14250	PF11835	RRM-like domain	IPR021790	PTBP1-like, RNA recognition motif 2
SpChr15.g17353	PF00319	SRF-type transcription factor (DNA-binding and dimerisation domain)	IPR002100	Transcription factor, MADS-box
SpChr10.g12543	PF00076	RNA recognition motif. (a.k.a. RRM, RBD, or RNP domain)	IPR000504	RNA recognition motif domain
SpChr10.g12543	PF07145	Ataxin-2 C-terminal region	IPR009818	Ataxin-2, C-terminal
SpChr20.g20396	PF02701	Dof domain, zinc finger	IPR003851	Zinc finger, Dof-type
SpChr10.g12488	PF14009	PADRE domain	IPR025322	PADRE domain
SpChr5.g7192	PF00067	Cytochrome P450	IPR001128	Cytochrome P450
SpChr8.g10962	PF07727	Reverse transcriptase (RNA-dependent DNA polymerase)	IPR013103	Reverse transcriptase, RNA-dependent DNA polymerase
SpChr12.g14723	PF04116	Fatty acid hydroxylase	IPR006694	Fatty acid hydroxylase
SpChr11.g13646	PF13855	Leucine rich repeat	IPR001611	Leucine-rich repeat
SpChr11.g13646	PF07714	Protein tyrosine and serine/threonine kinase	IPR001245	Serine-threonine/tyrosine-protein kinase, catalytic domain
SpChr11.g13646	PF11721	Malectin domain	IPR021720	Malectin domain
SpChr19.g19665	PF08240	Alcohol dehydrogenase GroES-like domain	IPR013154	Alcohol dehydrogenase, N-terminal
SpChr19.g19665	PF00107	Zinc-binding dehydrogenase	IPR013149	Alcohol dehydrogenase-like, C-terminal
SpChr9.g11133	PF08879	WRC	IPR014977	WRC domain
SpChr3.g3629	PF10539	Development and cell death domain	IPR013989	Development/cell death domain
SpChr1.g1288	PF01535	PPR repeat	IPR002885	Pentatricopeptide repeat
SpChr1.g1288	PF01535	PPR repeat	IPR002885	Pentatricopeptide repeat
SpChr1.g1288	PF01535	PPR repeat	IPR002885	Pentatricopeptide repeat
SpChr1.g1288	PF01535	PPR repeat	IPR002885	Pentatricopeptide repeat
SpChr1.g1288	PF13041	PPR repeat family	IPR002885	Pentatricopeptide repeat
SpChr17.g18534	PF00931	NB-ARC domain	IPR002182	NB-ARC
SpChr17.g18534	PF13855	Leucine rich repeat	IPR001611	Leucine-rich repeat
SpChr14.g16007	PF00582	Universal stress protein family	IPR006016	UspA
SpChr19.g19914	PF00995	Sec1 family	IPR001619	Sec1-like protein
SpChr11.g14076	PF02966	Mitosis protein DIM1	IPR004123	Dim1 family
SpChr11.g14076	PF19304	D-3-phosphoglycerate dehydrogenase intervening domain	IPR045626	D-3-phosphoglycerate dehydrogenase, ASB domain
SpChr11.g14076	PF00389	D-isomer specific 2-hydroxyacid dehydrogenase, catalytic domain	IPR006139	D-isomer specific 2-hydroxyacid dehydrogenase, catalytic domain
SpChr11.g14076	PF01842	ACT domain	IPR002912	ACT domain
SpChr11.g14076	PF02826	D-isomer specific 2-hydroxyacid dehydrogenase, NAD binding domain	IPR006140	D-isomer specific 2-hydroxyacid dehydrogenase, NAD-binding domain
SpChr3.g3708	PF01624	MutS domain I	IPR007695	DNA mismatch repair protein MutS-like, N-terminal
SpChr3.g3708	PF05190	MutS family domain IV	IPR007861	DNA mismatch repair protein MutS, clamp
SpChr3.g3708	PF05192	MutS domain III	IPR007696	DNA mismatch repair protein MutS, core
SpChr3.g3708	PF05188	MutS domain II	IPR007860	DNA mismatch repair protein MutS, connector domain
SpChr3.g3708	PF00488	MutS domain V	IPR000432	DNA mismatch repair protein MutS, C-terminal
SpChr7.g8742	PF01257	Thioredoxin-like [2Fe-2S] ferredoxin	-	-
SpChr1.g1081	PF00170	bZIP transcription factor	IPR004827	Basic-leucine zipper domain
SpChr3.g3416	PF00249	Myb-like DNA-binding domain	IPR001005	SANT/Myb domain
SpChr3.g3416	PF14379	MYB-CC type transfactor, LHEQLE motif	IPR025756	MYB-CC type transcription factor, LHEQLE-containing domain
SpChr3.g3416	PF14379	MYB-CC type transfactor, LHEQLE motif	IPR025756	MYB-CC type transcription factor, LHEQLE-containing domain
SpChr18.g19375	PF00347	Ribosomal protein L6	IPR020040	Ribosomal protein L6, alpha-beta domain
SpChr18.g19375	PF00347	Ribosomal protein L6	IPR020040	Ribosomal protein L6, alpha-beta domain
SpChr19.g20122	PF00081	Iron/manganese superoxide dismutases, alpha-hairpin domain	IPR019831	Manganese/iron superoxide dismutase, N-terminal
SpChr20.g20377	PF00675	Insulinase (Peptidase family M16)	IPR011765	Peptidase M16, N-terminal
SpChr9.g11494	PF12766	Pyridoxamine 5'-phosphate oxidase	IPR024624	Pyridoxamine 5'-phosphate oxidase, Alr4036 family, FMN-binding domain
SpChr15.g17382	PF00702	haloacid dehalogenase-like hydrolase	-	-
SpChr1.g483	PF01470	Pyroglutamyl peptidase	IPR016125	Peptidase C15, pyroglutamyl peptidase I-like
SpChr4.g4889	PF02401	LytB protein	IPR003451	4-hydroxy-3-methylbut-2-enyl diphosphate reductase
SpChr9.g12172	PF00464	Serine hydroxymethyltransferase	IPR039429	Serine hydroxymethyltransferase-like domain
SpChr1.g659	PF00120	Glutamine synthetase, catalytic domain	IPR008146	Glutamine synthetase, catalytic domain
SpChr10.g12795	PF07714	Protein tyrosine and serine/threonine kinase	IPR001245	Serine-threonine/tyrosine-protein kinase, catalytic domain
SpChr4.g6070	PF01593	Flavin containing amine oxidoreductase	IPR002937	Amine oxidase
SpChr13.g15793	PF00010	Helix-loop-helix DNA-binding domain	IPR011598	Myc-type, basic helix-loop-helix (bHLH) domain
SpChr10.g12812	PF04669	Polysaccharide biosynthesis	IPR021148	Polysaccharide biosynthesis domain
SpChr3.g3622	PF01593	Flavin containing amine oxidoreductase	IPR002937	Amine oxidase
SpChr3.g3622	PF04433	SWIRM domain	IPR007526	SWIRM domain
SpChr6.g8370	PF00069	Protein kinase domain	IPR000719	Protein kinase domain
SpChr6.g8370	PF00069	Protein kinase domain	IPR000719	Protein kinase domain
SpChr6.g8370	PF03822	NAF domain	IPR004041	NAF domain
SpChr14.g16522	PF09117	MiAMP1	IPR015201	Antimicrobial protein MiAMP1
SpChr13.g15805	PF01222	Ergosterol biosynthesis ERG4/ERG24 family	IPR001171	Sterol biosynthesis ERG24/DHCR-like
SpChr3.g3378	PF14299	Phloem protein 2	IPR025886	Phloem protein 2-like
SpChr8.g10578	PF02458	Transferase family	-	-
SpChr2.g1974	PF03501	Plectin/S10 domain	IPR005326	Plectin/S10, N-terminal
SpChr2.g2663	PF10785	NADH-ubiquinone oxidoreductase complex I, 21 kDa subunit	IPR019721	NADH-ubiquinone oxidoreductase, 21kDa subunit, N-terminal
SpChr18.g19140	PF00249	Myb-like DNA-binding domain	IPR001005	SANT/Myb domain
SpChr18.g19140	PF00249	Myb-like DNA-binding domain	IPR001005	SANT/Myb domain
SpChr7.g9007	PF13837	Myb/SANT-like DNA-binding domain	IPR044822	Myb/SANT-like DNA-binding domain 4
SpChr7.g9007	PF00696	Amino acid kinase family	IPR001048	Aspartate/glutamate/uridylate kinase
SpChr3.g3301	PF01174	SNO glutamine amidotransferase family	IPR002161	Pyridoxal 5'-phosphate synthase subunit PdxT/SNO
SpChr14.g16619	PF00076	RNA recognition motif. (a.k.a. RRM, RBD, or RNP domain)	IPR000504	RNA recognition motif domain
SpChr14.g16619	PF00076	RNA recognition motif. (a.k.a. RRM, RBD, or RNP domain)	IPR000504	RNA recognition motif domain
SpChr19.g20002	PF04061	ORMDL family	IPR007203	ORMDL family
SpChr19.g20002	PF04061	ORMDL family	IPR007203	ORMDL family
SpChr8.g10324	PF07727	Reverse transcriptase (RNA-dependent DNA polymerase)	IPR013103	Reverse transcriptase, RNA-dependent DNA polymerase
SpChr12.g14260	PF03671	Ubiquitin fold modifier 1 protein	IPR005375	Ubiquitin-fold modifier 1
SpChr17.g18561	PF13855	Leucine rich repeat	IPR001611	Leucine-rich repeat
SpChr17.g18561	PF11721	Malectin domain	IPR021720	Malectin domain
SpChr17.g18561	PF00069	Protein kinase domain	IPR000719	Protein kinase domain
SpChr17.g18561	PF00067	Cytochrome P450	IPR001128	Cytochrome P450
SpChr7.g8803	PF16845	Aspartic acid proteinase inhibitor	IPR000010	Cystatin domain
SpChr7.g8807	PF16845	Aspartic acid proteinase inhibitor	IPR000010	Cystatin domain
SpChr20.g20588	PF01436	NHL repeat	IPR001258	NHL repeat
SpChr13.g15068	PF07647	SAM domain (Sterile alpha motif)	IPR001660	Sterile alpha motif domain
SpChr19.g20169	PF00400	WD domain, G-beta repeat	IPR001680	WD40 repeat
SpChr19.g20169	PF00400	WD domain, G-beta repeat	IPR001680	WD40 repeat
SpChr19.g20169	PF00400	WD domain, G-beta repeat	IPR001680	WD40 repeat
SpChr19.g20169	PF00400	WD domain, G-beta repeat	IPR001680	WD40 repeat
SpChr19.g20169	PF00400	WD domain, G-beta repeat	IPR001680	WD40 repeat
SpChr19.g20169	PF00400	WD domain, G-beta repeat	IPR001680	WD40 repeat
SpChr19.g20169	PF00400	WD domain, G-beta repeat	IPR001680	WD40 repeat
SpChr19.g20169	PF00400	WD domain, G-beta repeat	IPR001680	WD40 repeat
SpChr19.g20169	PF08625	Utp13 specific WD40 associated domain	IPR013934	U3 small nucleolar RNA-associated protein 13, C-terminal
SpChr20.g20552	PF00847	AP2 domain	IPR001471	AP2/ERF domain
SpChr4.g5632	PF05768	Glutaredoxin-like domain (DUF836)	IPR008554	Glutaredoxin-like
SpChr20.g20355	PF20100	Family of unknown function (DUF6490)	IPR045501	Protein of unknown function DUF6490
SpChr6.g8475	PF01344	Kelch motif	IPR006652	Kelch repeat type 1
SpChr10.g12360	PF10394	Histone acetyl transferase HAT1 N-terminus	IPR019467	Histone acetyl transferase HAT1 N-terminal
SpChr8.g10452	PF02458	Transferase family	-	-
SpChr1.g1760	PF00153	Mitochondrial carrier protein	IPR018108	Mitochondrial substrate/solute carrier
SpChr5.g6716	PF00170	bZIP transcription factor	IPR004827	Basic-leucine zipper domain
SpChr7.g8870	PF10343	Potential Queuosine, Q, salvage protein family	IPR019438	Queuosine salvage protein family
SpChr18.g18986	PF07103	Protein of unknown function (DUF1365)	IPR010775	Protein of unknown function DUF1365
SpChr18.g18986	PF07103	Protein of unknown function (DUF1365)	IPR010775	Protein of unknown function DUF1365
SpChr1.g43	PF10497	Zinc-finger domain of monoamine-oxidase A repressor R1	IPR018866	Zinc-finger domain of monoamine-oxidase A repressor R1
SpChr10.g12749	PF05383	La domain	IPR006630	La-type HTH domain
SpChr18.g19093	PF09117	MiAMP1	IPR015201	Antimicrobial protein MiAMP1
SpChr2.g2492	PF03763	Remorin, C-terminal region	IPR005516	Remorin, C-terminal
SpChr10.g12950	PF00153	Mitochondrial carrier protein	IPR018108	Mitochondrial substrate/solute carrier
SpChr10.g12950	PF00153	Mitochondrial carrier protein	IPR018108	Mitochondrial substrate/solute carrier
SpChr10.g12950	PF00153	Mitochondrial carrier protein	IPR018108	Mitochondrial substrate/solute carrier
SpChr6.g7885	PF03917	Eukaryotic glutathione synthase, ATP binding domain	IPR005615	Glutathione synthase
SpChr13.g15621	PF05051	Cytochrome C oxidase copper chaperone (COX17)	IPR007745	Cytochrome c oxidase copper chaperone
SpChr4.g6043	PF00069	Protein kinase domain	IPR000719	Protein kinase domain
SpChr1.g310	PF14374	60S ribosomal protein L4 C-terminal domain	IPR025755	60S ribosomal protein L4, C-terminal domain
SpChr1.g310	PF00573	Ribosomal protein L4/L1 family	IPR002136	Ribosomal protein L4/L1e
SpChr20.g20445	PF10604	Polyketide cyclase / dehydrase and lipid transport	IPR019587	Polyketide cyclase/dehydrase
SpChr3.g4064	PF14543	Xylanase inhibitor N-terminal	IPR032861	Xylanase inhibitor, N-terminal
SpChr2.g2439	PF01985	CRS1 / YhbY (CRM) domain	IPR001890	RNA-binding, CRM domain
SpChr4.g5902	PF00025	ADP-ribosylation factor family	IPR006689	Small GTPase superfamily, ARF/SAR type
SpChr14.g16399	PF00561	alpha/beta hydrolase fold	IPR000073	Alpha/beta hydrolase fold-1
SpChr5.g7306	PF01535	PPR repeat	IPR002885	Pentatricopeptide repeat
SpChr5.g7306	PF01535	PPR repeat	IPR002885	Pentatricopeptide repeat
SpChr5.g7306	PF13041	PPR repeat family	IPR002885	Pentatricopeptide repeat
SpChr5.g7306	PF13041	PPR repeat family	IPR002885	Pentatricopeptide repeat
SpChr5.g7306	PF13041	PPR repeat family	IPR002885	Pentatricopeptide repeat
SpChr1.g398	PF13041	PPR repeat family	IPR002885	Pentatricopeptide repeat
SpChr1.g398	PF01535	PPR repeat	IPR002885	Pentatricopeptide repeat
SpChr1.g398	PF01535	PPR repeat	IPR002885	Pentatricopeptide repeat
SpChr1.g398	PF01535	PPR repeat	IPR002885	Pentatricopeptide repeat
SpChr1.g398	PF01535	PPR repeat	IPR002885	Pentatricopeptide repeat
SpChr14.g16650	PF00977	Histidine biosynthesis protein	IPR006062	Histidine biosynthesis protein
SpChr19.g19650	PF03552	Cellulose synthase	IPR005150	Cellulose synthase
SpChr19.g19650	PF03552	Cellulose synthase	IPR005150	Cellulose synthase
SpChr11.g13818	PF02319	E2F/DP family winged-helix DNA-binding domain	IPR003316	E2F/DP family, winged-helix DNA-binding domain
SpChr7.g8844	PF00153	Mitochondrial carrier protein	IPR018108	Mitochondrial substrate/solute carrier
SpChr7.g8844	PF00153	Mitochondrial carrier protein	IPR018108	Mitochondrial substrate/solute carrier
SpChr7.g8844	PF00153	Mitochondrial carrier protein	IPR018108	Mitochondrial substrate/solute carrier
SpChr8.g10569	PF01738	Dienelactone hydrolase family	IPR002925	Dienelactone hydrolase
SpChr7.g9286	PF00931	NB-ARC domain	IPR002182	NB-ARC
SpChr8.g10486	PF13812	Pentatricopeptide repeat domain	IPR002885	Pentatricopeptide repeat
SpChr8.g10486	PF13041	PPR repeat family	IPR002885	Pentatricopeptide repeat
SpChr8.g10486	PF13041	PPR repeat family	IPR002885	Pentatricopeptide repeat
SpChr8.g10486	PF01535	PPR repeat	IPR002885	Pentatricopeptide repeat
SpChr8.g10486	PF01535	PPR repeat	IPR002885	Pentatricopeptide repeat
SpChr16.g17895	PF04576	Zein-binding	IPR007656	GTD-binding domain
SpChr12.g14530	PF12643	MazG-like family	IPR025984	dCTP pyrophosphatase 1
SpChr17.g18842	PF01985	CRS1 / YhbY (CRM) domain	IPR001890	RNA-binding, CRM domain
SpChr17.g18842	PF01985	CRS1 / YhbY (CRM) domain	IPR001890	RNA-binding, CRM domain
SpChr17.g18842	PF01985	CRS1 / YhbY (CRM) domain	IPR001890	RNA-binding, CRM domain
SpChr17.g18842	PF01985	CRS1 / YhbY (CRM) domain	IPR001890	RNA-binding, CRM domain
SpChr16.g17639	PF04570	zinc-finger of the FCS-type, C2-C2	IPR007650	Zf-FLZ domain
SpChr1.g1633	PF00069	Protein kinase domain	IPR000719	Protein kinase domain
SpChr1.g1633	PF00139	Legume lectin domain	IPR001220	Legume lectin domain
SpChr12.g14877	PF16561	Glycogen recognition site of AMP-activated protein kinase	IPR032640	AMP-activated protein kinase, glycogen-binding domain
SpChr19.g19990	PF03141	Putative S-adenosyl-L-methionine-dependent methyltransferase	IPR004159	Putative S-adenosyl-L-methionine-dependent methyltransferase
SpChr19.g19990	PF03141	Putative S-adenosyl-L-methionine-dependent methyltransferase	IPR004159	Putative S-adenosyl-L-methionine-dependent methyltransferase
SpChr1.g968	PF00642	Zinc finger C-x8-C-x5-C-x3-H type (and similar)	IPR000571	Zinc finger, CCCH-type
SpChr3.g4311	PF12214	Cell cycle regulated microtubule associated protein	IPR027330	TPX2 central domain
SpChr3.g3554	PF12854	PPR repeat	IPR002885	Pentatricopeptide repeat
SpChr3.g3554	PF13041	PPR repeat family	IPR002885	Pentatricopeptide repeat
SpChr3.g3554	PF13041	PPR repeat family	IPR002885	Pentatricopeptide repeat
SpChr3.g3554	PF13041	PPR repeat family	IPR002885	Pentatricopeptide repeat
SpChr3.g3554	PF13041	PPR repeat family	IPR002885	Pentatricopeptide repeat
SpChr3.g3554	PF13041	PPR repeat family	IPR002885	Pentatricopeptide repeat
SpChr3.g3554	PF13041	PPR repeat family	IPR002885	Pentatricopeptide repeat
SpChr3.g3554	PF13041	PPR repeat family	IPR002885	Pentatricopeptide repeat
SpChr14.g16114	PF00270	DEAD/DEAH box helicase	IPR011545	DEAD/DEAH box helicase domain
SpChr14.g16585	PF02823	ATP synthase, Delta/Epsilon chain, beta-sandwich domain	IPR020546	ATP synthase, F1 complex, delta/epsilon subunit, N-terminal
SpChr6.g7875	PF03909	BSD domain	IPR005607	BSD domain
SpChr2.g2154	PF00350	Dynamin family	IPR045063	Dynamin, N-terminal
SpChr11.g13809	PF03208	PRA1 family protein	IPR004895	Prenylated rab acceptor PRA1
SpChr2.g2569	PF03083	Sugar efflux transporter for intercellular exchange	IPR004316	SWEET sugar transporter
SpChr2.g2569	PF03083	Sugar efflux transporter for intercellular exchange	IPR004316	SWEET sugar transporter
SpChr8.g10148	PF03200	Glycosyl hydrolase family 63 C-terminal domain	IPR031335	Glycosyl hydrolase family 63, C-terminal
SpChr8.g10253	PF00069	Protein kinase domain	IPR000719	Protein kinase domain
SpChr8.g10253	PF00069	Protein kinase domain	IPR000719	Protein kinase domain
SpChr10.g12247	PF20431	E motif	IPR046848	E motif
SpChr10.g12247	PF01535	PPR repeat	IPR002885	Pentatricopeptide repeat
SpChr10.g12247	PF01535	PPR repeat	IPR002885	Pentatricopeptide repeat
SpChr10.g12247	PF01535	PPR repeat	IPR002885	Pentatricopeptide repeat
SpChr10.g12247	PF13041	PPR repeat family	IPR002885	Pentatricopeptide repeat
SpChr10.g12247	PF13041	PPR repeat family	IPR002885	Pentatricopeptide repeat
SpChr19.g19670	PF04885	Stigma-specific protein, Stig1	IPR006969	Stigma-specific protein Stig1
SpChr1.g1525	PF17098	WTAP/Mum2p family	IPR033757	Pre-mRNA-splicing regulator WTAP
SpChr5.g6354	PF07522	DNA repair metallo-beta-lactamase	IPR011084	DNA repair metallo-beta-lactamase
SpChr4.g6046	PF01612	3'-5' exonuclease	IPR002562	3'-5' exonuclease domain
SpChr4.g6046	PF08066	PMC2NT (NUC016) domain	IPR012588	Exosome-associated factor Rrp6, N-terminal
SpChr4.g4790	PF02138	Beige/BEACH domain	IPR000409	BEACH domain
SpChr4.g4790	PF02138	Beige/BEACH domain	IPR000409	BEACH domain
SpChr4.g4790	PF20426	Neurobeachin beta propeller domain	IPR046851	Neurobeachin, beta-propeller domain
SpChr4.g4790	PF20425	Neurobeachin alpha solenoid region	IPR046852	Neurobeachin, alpha-solenoid region
SpChr4.g4790	PF20425	Neurobeachin alpha solenoid region	IPR046852	Neurobeachin, alpha-solenoid region
SpChr4.g4790	PF20425	Neurobeachin alpha solenoid region	IPR046852	Neurobeachin, alpha-solenoid region
SpChr7.g9217	PF10155	CCR4-NOT transcription complex subunit 11	IPR019312	CCR4-NOT transcription complex subunit 11
SpChr11.g14143	PF07891	Protein of unknown function (DUF1666)	IPR012870	Protein of unknown function DUF1666
SpChr2.g2318	PF08030	Ferric reductase NAD binding domain	IPR013121	Ferric reductase, NAD binding domain
SpChr18.g19122	PF00190	Cupin	IPR006045	Cupin 1
SpChr19.g19744	PF00176	SNF2-related domain	IPR000330	SNF2, N-terminal
SpChr19.g19744	PF00271	Helicase conserved C-terminal domain	IPR001650	Helicase, C-terminal
SpChr3.g3799	PF00271	Helicase conserved C-terminal domain	IPR001650	Helicase, C-terminal
SpChr3.g3799	PF00270	DEAD/DEAH box helicase	IPR011545	DEAD/DEAH box helicase domain
SpChr11.g13925	PF00443	Ubiquitin carboxyl-terminal hydrolase	IPR001394	Peptidase C19, ubiquitin carboxyl-terminal hydrolase
SpChr14.g16577	PF01780	Ribosomal L37ae protein family	IPR002674	Ribosomal protein L37ae
SpChr6.g7577	PF06813	Nodulin-like	IPR010658	Nodulin-like
SpChr6.g8071	PF00438	S-adenosylmethionine synthetase, N-terminal domain	IPR022628	S-adenosylmethionine synthetase, N-terminal
SpChr6.g8071	PF02773	S-adenosylmethionine synthetase, C-terminal domain	IPR022630	S-adenosylmethionine synthetase, C-terminal
SpChr6.g8071	PF02772	S-adenosylmethionine synthetase, central domain	IPR022629	S-adenosylmethionine synthetase, central domain
SpChr4.g4879	PF00319	SRF-type transcription factor (DNA-binding and dimerisation domain)	IPR002100	Transcription factor, MADS-box
SpChr8.g10090	PF14543	Xylanase inhibitor N-terminal	IPR032861	Xylanase inhibitor, N-terminal
SpChr8.g10090	PF14541	Xylanase inhibitor C-terminal	IPR032799	Xylanase inhibitor, C-terminal
SpChr16.g17948	PF00416	Ribosomal protein S13/S18	IPR001892	Ribosomal protein S13
SpChr8.g10216	PF00464	Serine hydroxymethyltransferase	IPR039429	Serine hydroxymethyltransferase-like domain
SpChr17.g18507	PF03791	KNOX2 domain	IPR005541	KNOX2
SpChr17.g18507	PF05920	Homeobox KN domain	IPR008422	Homeobox KN domain
SpChr17.g18507	PF03789	ELK domain	IPR005539	ELK domain
SpChr17.g18507	PF03790	KNOX1 domain	IPR005540	KNOX1
SpChr6.g7827	PF04427	Brix domain	IPR007109	Brix domain
SpChr8.g10289	PF00786	P21-Rho-binding domain	IPR000095	CRIB domain
SpChr8.g10289	PF00620	RhoGAP domain	IPR000198	Rho GTPase-activating protein domain
SpChr16.g18212	PF00956	Nucleosome assembly protein (NAP)	IPR002164	Nucleosome assembly protein (NAP)
SpChr18.g19398	PF01535	PPR repeat	IPR002885	Pentatricopeptide repeat
SpChr18.g19398	PF01535	PPR repeat	IPR002885	Pentatricopeptide repeat
SpChr18.g19398	PF01535	PPR repeat	IPR002885	Pentatricopeptide repeat
SpChr18.g19398	PF01535	PPR repeat	IPR002885	Pentatricopeptide repeat
SpChr18.g19398	PF13041	PPR repeat family	IPR002885	Pentatricopeptide repeat
SpChr1.g834	PF00929	Exonuclease	IPR013520	Exonuclease, RNase T/DNA polymerase III
SpChr5.g6479	PF08436	1-deoxy-D-xylulose 5-phosphate reductoisomerase C-terminal domain	IPR013644	1-deoxy-D-xylulose 5-phosphate reductoisomerase, C-terminal
SpChr5.g6479	PF13288	DXP reductoisomerase C-terminal domain	IPR026877	DXP reductoisomerase C-terminal domain
SpChr5.g6479	PF02670	1-deoxy-D-xylulose 5-phosphate reductoisomerase	IPR013512	1-deoxy-D-xylulose 5-phosphate reductoisomerase, N-terminal
SpChr1.g1545	PF02096	60Kd inner membrane protein	IPR001708	Membrane insertase YidC/ALB3/OXA1/COX18
SpChr1.g1545	PF02096	60Kd inner membrane protein	IPR001708	Membrane insertase YidC/ALB3/OXA1/COX18
SpChr1.g1545	PF00314	Thaumatin family	IPR001938	Thaumatin family
SpChr9.g11993	PF03763	Remorin, C-terminal region	IPR005516	Remorin, C-terminal
SpChr11.g13920	PF02518	Histidine kinase-, DNA gyrase B-, and HSP90-like ATPase	IPR003594	Histidine kinase/HSP90-like ATPase
SpChr11.g13920	PF00183	Hsp90 protein	IPR001404	Heat shock protein Hsp90 family
SpChr10.g12275	PF01459	Eukaryotic porin	IPR027246	Eukaryotic porin/Tom40
SpChr6.g8560	PF08271	TFIIB zinc-binding	IPR013137	Zinc finger, TFIIB-type
SpChr3.g4484	PF00010	Helix-loop-helix DNA-binding domain	IPR011598	Myc-type, basic helix-loop-helix (bHLH) domain
SpChr14.g16003	PF01535	PPR repeat	IPR002885	Pentatricopeptide repeat
SpChr14.g16003	PF01535	PPR repeat	IPR002885	Pentatricopeptide repeat
SpChr14.g16003	PF01535	PPR repeat	IPR002885	Pentatricopeptide repeat
SpChr14.g16003	PF01535	PPR repeat	IPR002885	Pentatricopeptide repeat
SpChr14.g16003	PF01535	PPR repeat	IPR002885	Pentatricopeptide repeat
SpChr14.g16003	PF12854	PPR repeat	IPR002885	Pentatricopeptide repeat
SpChr14.g16003	PF20431	E motif	IPR046848	E motif
SpChr14.g16003	PF13041	PPR repeat family	IPR002885	Pentatricopeptide repeat
SpChr20.g20674	PF07967	C3HC zinc finger-like	IPR012935	Zinc finger, C3HC-like
SpChr1.g136	PF02225	PA domain	IPR003137	PA domain
SpChr6.g7549	PF12222	Peptide N-acetyl-beta-D-glucosaminyl asparaginase amidase A	IPR021102	Peptide-N4-(N-acetyl-beta-glucosaminyl)asparagine amidase A
SpChr10.g13049	PF00069	Protein kinase domain	IPR000719	Protein kinase domain
SpChr6.g7546	PF00240	Ubiquitin family	IPR000626	Ubiquitin-like domain
SpChr1.g895	PF04427	Brix domain	IPR007109	Brix domain
SpChr15.g17287	PF02045	CCAAT-binding transcription factor (CBF-B/NF-YA) subunit B	IPR001289	Nuclear transcription factor Y subunit A
SpChr20.g20433	PF01217	Clathrin adaptor complex small chain	IPR022775	AP complex, mu/sigma subunit
SpChr16.g18068	PF00481	Protein phosphatase 2C	IPR001932	PPM-type phosphatase-like domain
SpChr6.g7926	PF00664	ABC transporter transmembrane region	IPR011527	ABC transporter type 1, transmembrane domain
SpChr7.g8785	PF00709	Adenylosuccinate synthetase	IPR001114	Adenylosuccinate synthetase
SpChr9.g11854	PF02458	Transferase family	-	-
SpChr9.g11330	PF15519	linker between RRM2 and RRM3 domains in RBM39 protein	IPR029123	Splicing factor RBM39, linker
SpChr9.g11330	PF00076	RNA recognition motif. (a.k.a. RRM, RBD, or RNP domain)	IPR000504	RNA recognition motif domain
SpChr9.g11330	PF00076	RNA recognition motif. (a.k.a. RRM, RBD, or RNP domain)	IPR000504	RNA recognition motif domain
SpChr9.g11330	PF00076	RNA recognition motif. (a.k.a. RRM, RBD, or RNP domain)	IPR000504	RNA recognition motif domain
SpChr14.g16563	PF01794	Ferric reductase like transmembrane component	IPR013130	Ferric reductase transmembrane component-like domain
SpChr14.g16563	PF08022	FAD-binding domain	IPR013112	FAD-binding 8
SpChr14.g16563	PF08030	Ferric reductase NAD binding domain	IPR013121	Ferric reductase, NAD binding domain
SpChr16.g17797	PF05450	Nicastrin	-	-
SpChr16.g17797	PF18266	Nicastrin small lobe	IPR041084	Nicastrin, small lobe
SpChr2.g3148	PF01504	Phosphatidylinositol-4-phosphate 5-Kinase	IPR002498	Phosphatidylinositol-4-phosphate 5-kinase, core
SpChr2.g3148	PF02493	MORN repeat	IPR003409	MORN motif
SpChr2.g3148	PF02493	MORN repeat	IPR003409	MORN motif
SpChr2.g3148	PF02493	MORN repeat	IPR003409	MORN motif
SpChr10.g12834	PF17047	Synaptotagmin-like mitochondrial-lipid-binding domain	IPR039010	Synaptotagmin, SMP domain
SpChr10.g12834	PF00168	C2 domain	IPR000008	C2 domain
SpChr10.g12834	PF00168	C2 domain	IPR000008	C2 domain
SpChr10.g12492	PF00332	Glycosyl hydrolases family 17	IPR000490	Glycoside hydrolase family 17
SpChr10.g12957	PF00010	Helix-loop-helix DNA-binding domain	IPR011598	Myc-type, basic helix-loop-helix (bHLH) domain
SpChr7.g8820	PF05060	N-acetylglucosaminyltransferase II (MGAT2)	IPR007754	N-acetylglucosaminyltransferase II
SpChr6.g8250	PF00226	DnaJ domain	IPR001623	DnaJ domain
SpChr6.g8250	PF09320	Domain of unknown function (DUF1977)	IPR015399	Domain of unknown function DUF1977, DnaJ-like
SpChr6.g8355	PF00010	Helix-loop-helix DNA-binding domain	IPR011598	Myc-type, basic helix-loop-helix (bHLH) domain
SpChr12.g14595	PF00569	Zinc finger, ZZ type	IPR000433	Zinc finger, ZZ-type
SpChr12.g14595	PF00564	PB1 domain	IPR000270	PB1 domain
SpChr12.g14595	PF16158	Ig-like domain from next to BRCA1 gene	IPR032350	Next to BRCA1, central domain
SpChr17.g18816	PF17815	PDZ domain	IPR041517	Protease Do-like, PDZ domain
SpChr17.g18816	PF13180	PDZ domain	IPR001478	PDZ domain
SpChr17.g18816	PF13365	Trypsin-like peptidase domain	-	-
SpChr1.g233	PF00249	Myb-like DNA-binding domain	IPR001005	SANT/Myb domain
SpChr1.g233	PF00249	Myb-like DNA-binding domain	IPR001005	SANT/Myb domain
SpChr19.g20156	PF04427	Brix domain	IPR007109	Brix domain
SpChr4.g5806	PF00847	AP2 domain	IPR001471	AP2/ERF domain
SpChr10.g12388	PF08534	Redoxin	IPR013740	Redoxin
SpChr19.g20032	PF02201	SWIB/MDM2 domain	IPR003121	SWIB/MDM2 domain
SpChr19.g20032	PF00642	Zinc finger C-x8-C-x5-C-x3-H type (and similar)	IPR000571	Zinc finger, CCCH-type
SpChr19.g20032	PF02213	GYF domain	IPR003169	GYF domain
SpChr19.g20032	PF03126	Plus-3 domain	IPR004343	Plus-3 domain
SpChr12.g14850	PF13923	Zinc finger, C3HC4 type (RING finger)	-	-
SpChr1.g738	PF00300	Histidine phosphatase superfamily (branch 1)	IPR013078	Histidine phosphatase superfamily, clade-1
SpChr15.g16776	PF00168	C2 domain	IPR000008	C2 domain
SpChr17.g18960	PF00203	Ribosomal protein S19	IPR002222	Ribosomal protein S19/S15
SpChr4.g5949	PF07539	Down-regulated in metastasis	IPR011430	U3 small nucleolar RNA-associated protein 20, N-terminal
SpChr4.g5949	PF07539	Down-regulated in metastasis	IPR011430	U3 small nucleolar RNA-associated protein 20, N-terminal
SpChr4.g5949	PF20416	Domain of unknown function (DUF6700)	IPR046523	U3 small nucleolar RNA-associated protein 20, C-terminal
SpChr7.g9379	PF04059	RNA recognition motif 2	IPR007201	Mei2-like, C-terminal RNA recognition motif
SpChr16.g17894	PF07714	Protein tyrosine and serine/threonine kinase	IPR001245	Serine-threonine/tyrosine-protein kinase, catalytic domain
SpChr1.g1182	PF10345	Cohesin loading factor	IPR019440	Chromatid cohesion factor MAU2
SpChr16.g17710	PF12854	PPR repeat	IPR002885	Pentatricopeptide repeat
SpChr16.g17710	PF13041	PPR repeat family	IPR002885	Pentatricopeptide repeat
SpChr16.g17710	PF13041	PPR repeat family	IPR002885	Pentatricopeptide repeat
SpChr16.g17710	PF13041	PPR repeat family	IPR002885	Pentatricopeptide repeat
SpChr16.g17710	PF01535	PPR repeat	IPR002885	Pentatricopeptide repeat
SpChr16.g17710	PF01535	PPR repeat	IPR002885	Pentatricopeptide repeat
SpChr10.g12923	PF00448	SRP54-type protein, GTPase domain	IPR000897	Signal recognition particle, SRP54 subunit, GTPase domain
SpChr10.g12923	PF04086	Signal recognition particle, alpha subunit, N-terminal	IPR007222	Signal recognition particle receptor, alpha subunit, N-terminal
SpChr10.g12923	PF02881	SRP54-type protein, helical bundle domain	IPR013822	Signal recognition particle SRP54, helical bundle
SpChr2.g2684	PF07298	NnrU protein	IPR009915	NnrU domain
SpChr2.g2684	PF07298	NnrU protein	IPR009915	NnrU domain
SpChr6.g8430	PF16544	Homodimerisation region of STAR domain protein	IPR032377	STAR protein, homodimerisation region
SpChr8.g10106	PF00004	ATPase family associated with various cellular activities (AAA)	IPR003959	ATPase, AAA-type, core
SpChr8.g10106	PF07724	AAA domain (Cdc48 subfamily)	IPR003959	ATPase, AAA-type, core
SpChr8.g10106	PF17871	AAA lid domain	IPR041546	ClpA/ClpB, AAA lid domain
SpChr8.g10106	PF10431	C-terminal, D2-small domain, of ClpB protein	IPR019489	Clp ATPase, C-terminal
SpChr8.g10106	PF02861	Clp amino terminal domain, pathogenicity island component	IPR004176	Clp, repeat (R) domain
SpChr9.g11382	PF00403	Heavy-metal-associated domain	IPR006121	Heavy metal-associated domain, HMA
SpChr7.g9301	PF13889	Chromosome segregation during meiosis	IPR033473	Protein FAM214, C-terminal
SpChr1.g618	PF14541	Xylanase inhibitor C-terminal	IPR032799	Xylanase inhibitor, C-terminal
SpChr1.g618	PF14543	Xylanase inhibitor N-terminal	IPR032861	Xylanase inhibitor, N-terminal
SpChr3.g3340	PF13041	PPR repeat family	IPR002885	Pentatricopeptide repeat
SpChr3.g3340	PF14432	DYW family of nucleic acid deaminases	IPR032867	DYW domain
SpChr3.g3340	PF20431	E motif	IPR046848	E motif
SpChr3.g3340	PF01535	PPR repeat	IPR002885	Pentatricopeptide repeat
SpChr3.g3340	PF01535	PPR repeat	IPR002885	Pentatricopeptide repeat
SpChr3.g3340	PF01535	PPR repeat	IPR002885	Pentatricopeptide repeat
SpChr3.g3340	PF01535	PPR repeat	IPR002885	Pentatricopeptide repeat
SpChr6.g7605	PF02225	PA domain	IPR003137	PA domain
SpChr12.g14283	PF00270	DEAD/DEAH box helicase	IPR011545	DEAD/DEAH box helicase domain
SpChr12.g14283	PF09382	RQC domain	IPR018982	RQC domain
SpChr12.g14283	PF16124	RecQ zinc-binding	IPR032284	ATP-dependent DNA helicase RecQ, zinc-binding domain
SpChr12.g14283	PF00271	Helicase conserved C-terminal domain	IPR001650	Helicase, C-terminal
SpChr12.g14283	PF00570	HRDC domain	IPR002121	HRDC domain
SpChr2.g2390	PF13639	Ring finger domain	IPR001841	Zinc finger, RING-type
SpChr2.g2390	PF03009	Glycerophosphoryl diester phosphodiesterase family	IPR030395	Glycerophosphodiester phosphodiesterase domain
SpChr2.g2390	PF03009	Glycerophosphoryl diester phosphodiesterase family	IPR030395	Glycerophosphodiester phosphodiesterase domain
SpChr2.g3021	PF02536	mTERF	IPR003690	Transcription termination factor, mitochondrial/chloroplastic
SpChr5.g6274	PF04535	Casparian strip membrane protein domain	IPR006702	Casparian strip membrane protein domain
SpChr7.g9089	PF00400	WD domain, G-beta repeat	IPR001680	WD40 repeat
SpChr7.g9089	PF00400	WD domain, G-beta repeat	IPR001680	WD40 repeat
SpChr7.g9089	PF00400	WD domain, G-beta repeat	IPR001680	WD40 repeat
SpChr7.g9089	PF00400	WD domain, G-beta repeat	IPR001680	WD40 repeat
SpChr7.g9089	PF00400	WD domain, G-beta repeat	IPR001680	WD40 repeat
SpChr16.g18174	PF00562	RNA polymerase Rpb2, domain 6	IPR007120	DNA-directed RNA polymerase, subunit 2, hybrid-binding domain
SpChr16.g18174	PF04563	RNA polymerase beta subunit	IPR007644	RNA polymerase, beta subunit, protrusion
SpChr16.g18174	PF04565	RNA polymerase Rpb2, domain 3	IPR007645	RNA polymerase Rpb2, domain 3
SpChr16.g18174	PF04567	RNA polymerase Rpb2, domain 5	IPR007647	RNA polymerase Rpb2, domain 5
SpChr16.g18174	PF04560	RNA polymerase Rpb2, domain 7	IPR007641	RNA polymerase Rpb2, domain 7
SpChr16.g18174	PF04566	RNA polymerase Rpb2, domain 4	IPR007646	RNA polymerase Rpb2, domain 4
SpChr18.g19416	PF01535	PPR repeat	IPR002885	Pentatricopeptide repeat
SpChr18.g19416	PF01535	PPR repeat	IPR002885	Pentatricopeptide repeat
SpChr8.g10645	PF00168	C2 domain	IPR000008	C2 domain
SpChr1.g561	PF00067	Cytochrome P450	IPR001128	Cytochrome P450
SpChr6.g8477	PF00650	CRAL/TRIO domain	IPR001251	CRAL-TRIO lipid binding domain
SpChr7.g9729	PF00847	AP2 domain	IPR001471	AP2/ERF domain
SpChr2.g1882	PF00170	bZIP transcription factor	IPR004827	Basic-leucine zipper domain
SpChr3.g3955	PF00561	alpha/beta hydrolase fold	IPR000073	Alpha/beta hydrolase fold-1
SpChr18.g19176	PF12313	NPR1/NIM1 like defence protein C terminal	IPR021094	NPR1/NIM1-like, C-terminal
SpChr18.g19176	PF00651	BTB/POZ domain	IPR000210	BTB/POZ domain
SpChr18.g19176	PF12796	Ankyrin repeats (3 copies)	IPR002110	Ankyrin repeat
SpChr13.g15857	PF00501	AMP-binding enzyme	IPR000873	AMP-dependent synthetase/ligase
SpChr11.g13477	PF01851	Proteasome/cyclosome repeat	IPR002015	Proteasome/cyclosome repeat
SpChr11.g13477	PF17781	RPN1 N-terminal domain	IPR040892	RPN1, N-terminal
SpChr11.g13477	PF17781	RPN1 N-terminal domain	IPR040892	RPN1, N-terminal
SpChr11.g13477	PF18051	26S proteasome non-ATPase regulatory subunit RPN1 C-terminal	IPR041433	26S proteasome non-ATPase regulatory subunit RPN1, C-terminal
SpChr17.g18952	PF18031	Ubiquitin carboxyl-terminal hydrolases	IPR041507	Peptidase C12, C-terminal domain
SpChr17.g18952	PF01088	Ubiquitin carboxyl-terminal hydrolase, family 1	IPR001578	Peptidase C12, ubiquitin carboxyl-terminal hydrolase
SpChr11.g14121	PF00848	Ring hydroxylating alpha subunit (catalytic domain)	IPR015879	Aromatic-ring-hydroxylating dioxygenase, alpha subunit, C-terminal domain
SpChr11.g14121	PF00848	Ring hydroxylating alpha subunit (catalytic domain)	IPR015879	Aromatic-ring-hydroxylating dioxygenase, alpha subunit, C-terminal domain
SpChr11.g14121	PF00355	Rieske [2Fe-2S] domain	IPR017941	Rieske [2Fe-2S] iron-sulphur domain
SpChr9.g11614	PF01031	Dynamin central region	IPR000375	Dynamin stalk domain
SpChr9.g11614	PF00350	Dynamin family	IPR045063	Dynamin, N-terminal
SpChr9.g11614	PF00350	Dynamin family	IPR045063	Dynamin, N-terminal
SpChr9.g11614	PF02212	Dynamin GTPase effector domain	IPR003130	Dynamin GTPase effector
SpChr17.g18295	PF00083	Sugar (and other) transporter	IPR005828	Major facilitator, sugar transporter-like
SpChr4.g5502	PF14363	Domain associated at C-terminal with AAA	IPR025753	AAA-type ATPase, N-terminal domain
SpChr4.g5502	PF00004	ATPase family associated with various cellular activities (AAA)	IPR003959	ATPase, AAA-type, core
SpChr3.g4496	PF00319	SRF-type transcription factor (DNA-binding and dimerisation domain)	IPR002100	Transcription factor, MADS-box
SpChr6.g8554	PF00106	short chain dehydrogenase	IPR002347	Short-chain dehydrogenase/reductase SDR
SpChr20.g20729	PF07650	KH domain	IPR004044	K Homology domain, type 2
SpChr20.g20729	PF01926	50S ribosome-binding GTPase	IPR006073	GTP binding domain
SpChr4.g5630	PF15346	Arginine and glutamate-rich 1	IPR033371	Arginine and glutamate-rich protein 1
SpChr8.g10778	PF01210	NAD-dependent glycerol-3-phosphate dehydrogenase N-terminus	IPR011128	Glycerol-3-phosphate dehydrogenase, NAD-dependent, N-terminal
SpChr8.g10778	PF07479	NAD-dependent glycerol-3-phosphate dehydrogenase C-terminus	IPR006109	Glycerol-3-phosphate dehydrogenase, NAD-dependent, C-terminal
SpChr18.g19393	PF13041	PPR repeat family	IPR002885	Pentatricopeptide repeat
SpChr18.g19393	PF13041	PPR repeat family	IPR002885	Pentatricopeptide repeat
SpChr18.g19393	PF01535	PPR repeat	IPR002885	Pentatricopeptide repeat
SpChr1.g1114	PF02798	Glutathione S-transferase, N-terminal domain	IPR004045	Glutathione S-transferase, N-terminal
SpChr3.g3687	PF00071	Ras family	IPR001806	Small GTPase
SpChr9.g12096	PF05699	hAT family C-terminal dimerisation region	IPR008906	HAT, C-terminal dimerisation domain
SpChr9.g12096	PF14372	Domain of unknown function (DUF4413)	IPR025525	hAT-like transposase, RNase-H fold
SpChr2.g2383	PF07859	alpha/beta hydrolase fold	IPR013094	Alpha/beta hydrolase fold-3
SpChr8.g10301	PF12327	FtsZ family, C-terminal domain	IPR024757	Cell division protein FtsZ, C-terminal
SpChr8.g10301	PF00091	Tubulin/FtsZ family, GTPase domain	IPR003008	Tubulin/FtsZ, GTPase domain
SpChr5.g6428	PF03080	Neprosin	IPR004314	Neprosin
SpChr5.g6428	PF14365	Neprosin activation peptide	IPR025521	Neprosin activation peptide
SpChr6.g8613	PF04145	Ctr copper transporter family	IPR007274	Ctr copper transporter
SpChr6.g8613	PF04145	Ctr copper transporter family	IPR007274	Ctr copper transporter
SpChr3.g4048	PF05383	La domain	IPR006630	La-type HTH domain
SpChr16.g17842	PF04043	Plant invertase/pectin methylesterase inhibitor	IPR006501	Pectinesterase inhibitor domain
SpChr6.g7902	PF02683	Cytochrome C biogenesis protein transmembrane region	IPR003834	Cytochrome C biogenesis protein, transmembrane domain
SpChr8.g10574	PF02791	DDT domain	IPR018501	DDT domain
SpChr8.g10574	PF15612	WSTF, HB1, Itc1p, MBD9 motif 1	IPR028942	WHIM1 domain
SpChr3.g3570	PF01453	D-mannose binding lectin	IPR001480	Bulb-type lectin domain
SpChr3.g3570	PF00069	Protein kinase domain	IPR000719	Protein kinase domain
SpChr3.g3570	PF00954	S-locus glycoprotein domain	IPR000858	S-locus glycoprotein domain
SpChr5.g7381	PF12357	Phospholipase D C terminal	IPR024632	Phospholipase D, C-terminal
SpChr5.g7381	PF00614	Phospholipase D Active site motif	IPR001736	Phospholipase D/Transphosphatidylase
SpChr5.g7381	PF00614	Phospholipase D Active site motif	IPR001736	Phospholipase D/Transphosphatidylase
SpChr5.g7381	PF00168	C2 domain	IPR000008	C2 domain
SpChr1.g599	PF00400	WD domain, G-beta repeat	IPR001680	WD40 repeat
SpChr1.g599	PF00400	WD domain, G-beta repeat	IPR001680	WD40 repeat
SpChr1.g599	PF00400	WD domain, G-beta repeat	IPR001680	WD40 repeat
SpChr1.g599	PF00400	WD domain, G-beta repeat	IPR001680	WD40 repeat
SpChr1.g599	PF00400	WD domain, G-beta repeat	IPR001680	WD40 repeat
SpChr1.g599	PF00400	WD domain, G-beta repeat	IPR001680	WD40 repeat
SpChr1.g599	PF00400	WD domain, G-beta repeat	IPR001680	WD40 repeat
SpChr1.g599	PF08799	pre-mRNA processing factor 4 (PRP4) like	IPR014906	Pre-mRNA processing factor 4 (PRP4)-like
SpChr20.g20481	PF00225	Kinesin motor domain	IPR001752	Kinesin motor domain
SpChr3.g3937	PF12816	Golgi CORVET complex core vacuolar protein 8	IPR025941	Vacuolar protein sorting-associated protein 8, central domain
SpChr11.g13782	PF14555	UBA-like domain	-	-
SpChr11.g13782	PF08059	SEP domain	IPR012989	SEP domain
SpChr11.g13782	PF00789	UBX domain	IPR001012	UBX domain
SpChr5.g6198	PF01738	Dienelactone hydrolase family	IPR002925	Dienelactone hydrolase
SpChr8.g10412	PF00069	Protein kinase domain	IPR000719	Protein kinase domain
SpChr8.g10412	PF03822	NAF domain	IPR004041	NAF domain
SpChr2.g2264	PF12579	Protein of unknown function (DUF3755)	IPR022228	Protein of unknown function DUF3755
SpChr2.g2264	PF00566	Rab-GTPase-TBC domain	IPR000195	Rab-GTPase-TBC domain
SpChr16.g17826	PF05042	Caleosin related protein	IPR007736	Caleosin-related
SpChr16.g17826	PF05042	Caleosin related protein	IPR007736	Caleosin-related
SpChr5.g6679	PF01221	Dynein light chain type 1	IPR001372	Dynein light chain, type 1/2
SpChr3.g3791	PF03151	Triose-phosphate Transporter family	IPR004853	Sugar phosphate transporter domain
SpChr3.g3909	PF03914	CBF/Mak21 family	IPR005612	CCAAT-binding factor
SpChr4.g5730	PF13713	Transcription factor BRX N-terminal domain	IPR027988	Transcription factor BREVIS RADIX, N-terminal domain
SpChr4.g5730	PF00415	Regulator of chromosome condensation (RCC1) repeat	IPR000408	Regulator of chromosome condensation, RCC1
SpChr4.g5730	PF00415	Regulator of chromosome condensation (RCC1) repeat	IPR000408	Regulator of chromosome condensation, RCC1
SpChr4.g5730	PF00415	Regulator of chromosome condensation (RCC1) repeat	IPR000408	Regulator of chromosome condensation, RCC1
SpChr4.g5730	PF00415	Regulator of chromosome condensation (RCC1) repeat	IPR000408	Regulator of chromosome condensation, RCC1
SpChr4.g5730	PF00415	Regulator of chromosome condensation (RCC1) repeat	IPR000408	Regulator of chromosome condensation, RCC1
SpChr4.g5730	PF00415	Regulator of chromosome condensation (RCC1) repeat	IPR000408	Regulator of chromosome condensation, RCC1
SpChr4.g5730	PF01363	FYVE zinc finger	IPR000306	FYVE zinc finger
SpChr4.g5730	PF08381	Transcription factor regulating root and shoot growth via Pin3	IPR013591	Brevis radix (BRX) domain
SpChr20.g20499	PF02179	BAG domain	IPR003103	BAG domain
SpChr19.g19681	PF00855	PWWP domain	IPR000313	PWWP domain
SpChr2.g1926	PF00675	Insulinase (Peptidase family M16)	IPR011765	Peptidase M16, N-terminal
SpChr2.g1926	PF05193	Peptidase M16 inactive domain	IPR007863	Peptidase M16, C-terminal
SpChr17.g18722	PF13961	Domain of unknown function (DUF4219)	IPR025314	Domain of unknown function DUF4219
SpChr17.g18722	PF07727	Reverse transcriptase (RNA-dependent DNA polymerase)	IPR013103	Reverse transcriptase, RNA-dependent DNA polymerase
SpChr7.g8873	PF00514	Armadillo/beta-catenin-like repeat	IPR000225	Armadillo
SpChr7.g8873	PF00514	Armadillo/beta-catenin-like repeat	IPR000225	Armadillo
SpChr7.g8873	PF00514	Armadillo/beta-catenin-like repeat	IPR000225	Armadillo
SpChr10.g12447	PF13439	Glycosyltransferase Family 4	IPR028098	Glycosyltransferase subfamily 4-like, N-terminal domain
SpChr10.g12447	PF13692	Glycosyl transferases group 1	-	-
SpChr5.g6131	PF04099	Sybindin-like family	IPR007233	Trafficking protein particle complex subunit
SpChr10.g13062	PF16575	mRNA cleavage and polyadenylation factor CLP1 P-loop	IPR032319	Polyribonucleotide 5'-hydroxyl-kinase Clp1, P-loop domain
SpChr10.g13062	PF04825	N terminus of Rad21 / Rec8 like protein	IPR006910	Rad21/Rec8-like protein, N-terminal
SpChr3.g4688	PF00282	Pyridoxal-dependent decarboxylase conserved domain	IPR002129	Pyridoxal phosphate-dependent decarboxylase
SpChr1.g427	PF00182	Chitinase class I	IPR000726	Glycoside hydrolase, family 19, catalytic
SpChr14.g16011	PF00831	Ribosomal L29 protein	IPR001854	Ribosomal protein L29/L35
SpChr14.g16147	PF09117	MiAMP1	IPR015201	Antimicrobial protein MiAMP1
SpChr17.g18526	PF07727	Reverse transcriptase (RNA-dependent DNA polymerase)	IPR013103	Reverse transcriptase, RNA-dependent DNA polymerase
SpChr4.g5727	PF00201	UDP-glucoronosyl and UDP-glucosyl transferase	IPR002213	UDP-glucuronosyl/UDP-glucosyltransferase
SpChr14.g16151	PF00197	Trypsin and protease inhibitor	IPR002160	Proteinase inhibitor I3, Kunitz legume
SpChr1.g126	PF01287	Eukaryotic elongation factor 5A hypusine, DNA-binding OB fold	IPR020189	Translation elongation factor, IF5A C-terminal
SpChr5.g6655	PF09740	Uncharacterized conserved protein (DUF2043)	IPR018610	UV-stimulated scaffold protein A
SpChr7.g9239	PF00255	Glutathione peroxidase	IPR000889	Glutathione peroxidase
SpChr18.g19405	PF06087	Tyrosyl-DNA phosphodiesterase	IPR010347	Tyrosyl-DNA phosphodiesterase I
SpChr18.g19405	PF00226	DnaJ domain	IPR001623	DnaJ domain
SpChr6.g8369	PF03959	Serine hydrolase (FSH1)	IPR005645	Serine hydrolase FSH
SpChr12.g14479	PF00174	Oxidoreductase molybdopterin binding domain	IPR000572	Oxidoreductase, molybdopterin-binding domain
SpChr12.g14479	PF00174	Oxidoreductase molybdopterin binding domain	IPR000572	Oxidoreductase, molybdopterin-binding domain
SpChr12.g14479	PF03404	Mo-co oxidoreductase dimerisation domain	IPR005066	Moybdenum cofactor oxidoreductase, dimerisation
SpChr12.g14479	PF03404	Mo-co oxidoreductase dimerisation domain	IPR005066	Moybdenum cofactor oxidoreductase, dimerisation
SpChr14.g16116	PF12937	F-box-like	IPR001810	F-box domain
SpChr12.g14224	PF03168	Late embryogenesis abundant protein	IPR004864	Late embryogenesis abundant protein, LEA_2 subgroup
SpChr18.g19163	PF03195	Lateral organ boundaries (LOB) domain	IPR004883	Lateral organ boundaries, LOB
SpChr1.g578	PF00332	Glycosyl hydrolases family 17	IPR000490	Glycoside hydrolase family 17
SpChr3.g4292	PF00067	Cytochrome P450	IPR001128	Cytochrome P450
SpChr14.g16515	PF00319	SRF-type transcription factor (DNA-binding and dimerisation domain)	IPR002100	Transcription factor, MADS-box
SpChr3.g3852	PF00072	Response regulator receiver domain	IPR001789	Signal transduction response regulator, receiver domain
SpChr9.g12007	PF03106	WRKY DNA -binding domain	IPR003657	WRKY domain
SpChr9.g12007	PF03106	WRKY DNA -binding domain	IPR003657	WRKY domain
SpChr17.g18735	PF05667	Coiled-coil domain-containing protein 22	IPR008530	Coiled-coil domain-containing protein 22
SpChr7.g9354	PF05627	Cleavage site for pathogenic type III effector avirulence factor Avr	IPR008700	RIN4, pathogenic type III effector avirulence factor Avr cleavage site
SpChr7.g8862	PF02201	SWIB/MDM2 domain	IPR003121	SWIB/MDM2 domain
SpChr14.g15937	PF00023	Ankyrin repeat	IPR002110	Ankyrin repeat
SpChr13.g15809	PF13041	PPR repeat family	IPR002885	Pentatricopeptide repeat
SpChr13.g15809	PF01535	PPR repeat	IPR002885	Pentatricopeptide repeat
SpChr13.g15809	PF13812	Pentatricopeptide repeat domain	IPR002885	Pentatricopeptide repeat
SpChr13.g15809	PF13812	Pentatricopeptide repeat domain	IPR002885	Pentatricopeptide repeat
SpChr3.g4295	PF00067	Cytochrome P450	IPR001128	Cytochrome P450
SpChr10.g12396	PF08777	RNA binding motif	IPR014886	La protein, xRRM domain
SpChr10.g12396	PF00076	RNA recognition motif. (a.k.a. RRM, RBD, or RNP domain)	IPR000504	RNA recognition motif domain
SpChr16.g17725	PF01545	Cation efflux family	IPR002524	Cation efflux protein
SpChr16.g17725	PF16916	Dimerisation domain of Zinc Transporter	IPR027470	Cation efflux protein, cytoplasmic domain
SpChr2.g3172	PF07058	Microtubule-associated protein 70	IPR009768	Microtubule-associated protein 70
SpChr2.g3172	PF07058	Microtubule-associated protein 70	IPR009768	Microtubule-associated protein 70
SpChr7.g9553	PF04130	Gamma tubulin complex component C-terminal	IPR040457	Gamma tubulin complex component, C-terminal
SpChr7.g9553	PF17681	Gamma tubulin complex component N-terminal	IPR041470	Gamma tubulin complex component protein, N-terminal
SpChr6.g8155	PF03222	Tryptophan/tyrosine permease family	IPR018227	Amino acid/polyamine transporter 2
SpChr6.g8155	PF03222	Tryptophan/tyrosine permease family	IPR018227	Amino acid/polyamine transporter 2
SpChr20.g20536	PF00071	Ras family	IPR001806	Small GTPase
SpChr4.g5920	PF00481	Protein phosphatase 2C	IPR001932	PPM-type phosphatase-like domain
SpChr5.g7105	PF03168	Late embryogenesis abundant protein	IPR004864	Late embryogenesis abundant protein, LEA_2 subgroup
SpChr6.g7518	PF00400	WD domain, G-beta repeat	IPR001680	WD40 repeat
SpChr6.g7518	PF00400	WD domain, G-beta repeat	IPR001680	WD40 repeat
SpChr4.g5316	PF00201	UDP-glucoronosyl and UDP-glucosyl transferase	IPR002213	UDP-glucuronosyl/UDP-glucosyltransferase
SpChr1.g358	PF01915	Glycosyl hydrolase family 3 C-terminal domain	IPR002772	Glycoside hydrolase family 3 C-terminal domain
SpChr1.g358	PF00035	Double-stranded RNA binding motif	IPR014720	Double-stranded RNA-binding domain
SpChr1.g358	PF00035	Double-stranded RNA binding motif	IPR014720	Double-stranded RNA-binding domain
SpChr1.g358	PF00933	Glycosyl hydrolase family 3 N terminal domain	IPR001764	Glycoside hydrolase, family 3, N-terminal
SpChr1.g358	PF00933	Glycosyl hydrolase family 3 N terminal domain	IPR001764	Glycoside hydrolase, family 3, N-terminal
SpChr11.g13706	PF08670	MEKHLA domain	IPR013978	MEKHLA
SpChr11.g13706	PF00046	Homeodomain	IPR001356	Homeobox domain
SpChr11.g13706	PF01852	START domain	IPR002913	START domain
SpChr2.g2839	PF00651	BTB/POZ domain	IPR000210	BTB/POZ domain
SpChr2.g2839	PF02135	TAZ zinc finger	IPR000197	Zinc finger, TAZ-type
SpChr8.g10274	PF04844	Transcriptional repressor, ovate	IPR006458	Ovate protein family, C-terminal
SpChr2.g2868	PF00270	DEAD/DEAH box helicase	IPR011545	DEAD/DEAH box helicase domain
SpChr2.g2868	PF02559	CarD-like/TRCF domain	IPR003711	CarD-like/TRCF, RNAP-interacting domain
SpChr2.g2868	PF00271	Helicase conserved C-terminal domain	IPR001650	Helicase, C-terminal
SpChr7.g8741	PF00436	Single-strand binding protein family	IPR000424	Primosome PriB/single-strand DNA-binding
SpChr1.g18	PF06203	CCT motif	IPR010402	CCT domain
SpChr1.g18	PF00320	GATA zinc finger	IPR000679	Zinc finger, GATA-type
SpChr1.g18	PF06200	tify domain	IPR010399	Tify domain
SpChr14.g15911	PF00069	Protein kinase domain	IPR000719	Protein kinase domain
SpChr5.g6546	PF07714	Protein tyrosine and serine/threonine kinase	IPR001245	Serine-threonine/tyrosine-protein kinase, catalytic domain
SpChr5.g6546	PF08263	Leucine rich repeat N-terminal domain	IPR013210	Leucine-rich repeat-containing N-terminal, plant-type
SpChr10.g13194	PF04752	ChaC-like protein	IPR006840	Glutathione-specific gamma-glutamylcyclotransferase
SpChr20.g20275	PF00642	Zinc finger C-x8-C-x5-C-x3-H type (and similar)	IPR000571	Zinc finger, CCCH-type
SpChr20.g20275	PF18044	CCCH-type zinc finger	IPR041367	E3 ligase, CCCH-type zinc finger
SpChr8.g10353	PF00230	Major intrinsic protein	IPR000425	Major intrinsic protein
SpChr12.g14285	PF02990	Endomembrane protein 70	IPR004240	Nonaspanin (TM9SF)
SpChr2.g1888	PF02365	No apical meristem (NAM) protein	IPR003441	NAC domain
SpChr5.g6597	PF00319	SRF-type transcription factor (DNA-binding and dimerisation domain)	IPR002100	Transcription factor, MADS-box
SpChr5.g6597	PF01486	K-box region	IPR002487	Transcription factor, K-box
SpChr20.g20666	PF00141	Peroxidase	IPR002016	Haem peroxidase
SpChr20.g20664	PF00141	Peroxidase	IPR002016	Haem peroxidase
SpChr20.g20663	PF00141	Peroxidase	IPR002016	Haem peroxidase
SpChr15.g17396	PF03321	GH3 auxin-responsive promoter	IPR004993	GH3 family
SpChr1.g916	PF00069	Protein kinase domain	IPR000719	Protein kinase domain
SpChr1.g916	PF12819	Malectin-like domain	IPR024788	Malectin-like domain
SpChr4.g5418	PF12937	F-box-like	IPR001810	F-box domain
SpChr9.g11460	PF00270	DEAD/DEAH box helicase	IPR011545	DEAD/DEAH box helicase domain
SpChr9.g11460	PF08152	GUCT (NUC152) domain	IPR012562	GUCT
SpChr9.g11460	PF00271	Helicase conserved C-terminal domain	IPR001650	Helicase, C-terminal
SpChr4.g4994	PF00076	RNA recognition motif. (a.k.a. RRM, RBD, or RNP domain)	IPR000504	RNA recognition motif domain
SpChr13.g15568	PF04640	PLATZ transcription factor	IPR006734	PLATZ transcription factor
SpChr1.g1747	PF00686	Starch binding domain	IPR002044	Carbohydrate binding module family 20
SpChr1.g1747	PF01535	PPR repeat	IPR002885	Pentatricopeptide repeat
SpChr1.g1747	PF01535	PPR repeat	IPR002885	Pentatricopeptide repeat
SpChr1.g1747	PF01535	PPR repeat	IPR002885	Pentatricopeptide repeat
SpChr1.g1747	PF01535	PPR repeat	IPR002885	Pentatricopeptide repeat
SpChr1.g1747	PF01535	PPR repeat	IPR002885	Pentatricopeptide repeat
SpChr1.g1747	PF01535	PPR repeat	IPR002885	Pentatricopeptide repeat
SpChr1.g1747	PF01535	PPR repeat	IPR002885	Pentatricopeptide repeat
SpChr1.g1747	PF13041	PPR repeat family	IPR002885	Pentatricopeptide repeat
SpChr1.g1747	PF20431	E motif	IPR046848	E motif
SpChr1.g1747	PF20430	E+ motif	IPR046849	E+ motif
SpChr1.g1747	PF14432	DYW family of nucleic acid deaminases	IPR032867	DYW domain
SpChr6.g8486	PF00477	Small hydrophilic plant seed protein	IPR038956	Late embryogenesis abundant protein, LEA_5 subgroup
SpChr6.g8486	PF00477	Small hydrophilic plant seed protein	IPR038956	Late embryogenesis abundant protein, LEA_5 subgroup
SpChr7.g9403	PF05221	S-adenosyl-L-homocysteine hydrolase	IPR000043	Adenosylhomocysteinase-like
SpChr7.g9403	PF00670	S-adenosyl-L-homocysteine hydrolase, NAD binding domain	IPR015878	S-adenosyl-L-homocysteine hydrolase, NAD binding domain
SpChr12.g14679	PF01762	Galactosyltransferase	IPR002659	Glycosyl transferase, family 31
SpChr12.g14679	PF00337	Galactoside-binding lectin	IPR001079	Galectin, carbohydrate recognition domain
SpChr11.g13997	PF03556	Cullin binding	IPR005176	Potentiating neddylation domain
SpChr17.g18357	PF02519	Auxin responsive protein	IPR003676	Small auxin-up RNA
SpChr11.g13531	PF00190	Cupin	IPR006045	Cupin 1
SpChr11.g13531	PF00190	Cupin	IPR006045	Cupin 1
SpChr6.g8108	PF03106	WRKY DNA -binding domain	IPR003657	WRKY domain
SpChr4.g4942	PF00249	Myb-like DNA-binding domain	IPR001005	SANT/Myb domain
SpChr6.g7922	PF07716	Basic region leucine zipper	IPR004827	Basic-leucine zipper domain
SpChr5.g6619	PF00069	Protein kinase domain	IPR000719	Protein kinase domain
SpChr1.g673	PF00462	Glutaredoxin	IPR002109	Glutaredoxin
SpChr3.g4230	PF00743	Flavin-binding monooxygenase-like	IPR020946	Flavin monooxygenase-like
SpChr3.g4230	PF00743	Flavin-binding monooxygenase-like	IPR020946	Flavin monooxygenase-like
SpChr15.g16956	PF13839	GDSL/SGNH-like Acyl-Esterase family found in Pmr5 and Cas1p	IPR026057	PC-Esterase
SpChr15.g16956	PF14416	PMR5 N terminal Domain	IPR025846	Trichome birefringence-like, N-terminal domain
SpChr11.g13671	PF03098	Animal haem peroxidase	IPR019791	Haem peroxidase, animal-type
SpChr16.g17688	PF01207	Dihydrouridine synthase (Dus)	IPR035587	DUS-like, FMN-binding domain
SpChr15.g16790	PF08241	Methyltransferase domain	IPR013216	Methyltransferase type 11
SpChr2.g2358	PF04669	Polysaccharide biosynthesis	IPR021148	Polysaccharide biosynthesis domain
SpChr2.g2358	PF08477	Ras of Complex, Roc, domain of DAPkinase	-	-
SpChr2.g2358	PF00071	Ras family	IPR001806	Small GTPase
SpChr2.g3086	PF00588	SpoU rRNA Methylase family	IPR001537	tRNA/rRNA methyltransferase, SpoU type
SpChr6.g8029	PF01694	Rhomboid family	IPR022764	Peptidase S54, rhomboid domain
SpChr14.g15929	PF00190	Cupin	IPR006045	Cupin 1
SpChr6.g8092	PF01553	Acyltransferase	IPR002123	Phospholipid/glycerol acyltransferase
SpChr19.g19877	PF00614	Phospholipase D Active site motif	IPR001736	Phospholipase D/Transphosphatidylase
SpChr19.g19877	PF00168	C2 domain	IPR000008	C2 domain
SpChr19.g19877	PF12357	Phospholipase D C terminal	IPR024632	Phospholipase D, C-terminal
SpChr17.g18512	PF08241	Methyltransferase domain	IPR013216	Methyltransferase type 11
SpChr6.g7961	PF00543	Nitrogen regulatory protein P-II	IPR002187	Nitrogen regulatory protein PII
SpChr7.g9094	PF00076	RNA recognition motif. (a.k.a. RRM, RBD, or RNP domain)	IPR000504	RNA recognition motif domain
SpChr7.g9094	PF11835	RRM-like domain	IPR021790	PTBP1-like, RNA recognition motif 2
SpChr7.g9094	PF13893	RNA recognition motif. (a.k.a. RRM, RBD, or RNP domain)	-	-
SpChr7.g9094	PF13893	RNA recognition motif. (a.k.a. RRM, RBD, or RNP domain)	-	-
SpChr8.g10734	PF00091	Tubulin/FtsZ family, GTPase domain	IPR003008	Tubulin/FtsZ, GTPase domain
SpChr8.g10734	PF03953	Tubulin C-terminal domain	IPR018316	Tubulin/FtsZ, 2-layer sandwich domain
SpChr9.g12088	PF00400	WD domain, G-beta repeat	IPR001680	WD40 repeat
SpChr9.g12088	PF00400	WD domain, G-beta repeat	IPR001680	WD40 repeat
SpChr5.g6396	PF03547	Membrane transport protein	IPR004776	Membrane transport protein
SpChr3.g4636	PF01657	Salt stress response/antifungal	IPR002902	Gnk2-homologous domain
SpChr3.g4636	PF01657	Salt stress response/antifungal	IPR002902	Gnk2-homologous domain
SpChr3.g4636	PF00069	Protein kinase domain	IPR000719	Protein kinase domain
SpChr7.g9346	PF03193	RsgA GTPase	IPR010914	RsgA GTPase domain
SpChr16.g18113	PF08326	Acetyl-CoA carboxylase, central region	IPR013537	Acetyl-CoA carboxylase, central domain
SpChr16.g18113	PF08326	Acetyl-CoA carboxylase, central region	IPR013537	Acetyl-CoA carboxylase, central domain
SpChr16.g18113	PF00289	Biotin carboxylase, N-terminal domain	IPR005481	Biotin carboxylase-like, N-terminal domain
SpChr16.g18113	PF02786	Carbamoyl-phosphate synthase L chain, ATP binding domain	IPR005479	Carbamoyl-phosphate synthetase large subunit-like, ATP-binding domain
SpChr16.g18113	PF01039	Carboxyl transferase domain	IPR034733	Acetyl-CoA carboxylase
SpChr4.g6019	PF00069	Protein kinase domain	IPR000719	Protein kinase domain
SpChr4.g6019	PF13947	Wall-associated receptor kinase galacturonan-binding	IPR025287	Wall-associated receptor kinase, galacturonan-binding domain
SpChr9.g11549	PF03181	BURP domain	IPR004873	BURP domain
SpChr3.g3315	PF18306	SLOG cluster4 family	IPR041164	SLOG cluster4
SpChr19.g19707	PF00312	Ribosomal protein S15	IPR000589	Ribosomal protein S15
SpChr19.g19909	PF01476	LysM domain	IPR018392	LysM domain
SpChr19.g19909	PF01476	LysM domain	IPR018392	LysM domain
SpChr17.g18972	PF00005	ABC transporter	IPR003439	ABC transporter-like, ATP-binding domain
SpChr19.g20213	PF03083	Sugar efflux transporter for intercellular exchange	IPR004316	SWEET sugar transporter
SpChr8.g9983	PF00076	RNA recognition motif. (a.k.a. RRM, RBD, or RNP domain)	IPR000504	RNA recognition motif domain
SpChr8.g9983	PF00076	RNA recognition motif. (a.k.a. RRM, RBD, or RNP domain)	IPR000504	RNA recognition motif domain
SpChr4.g5093	PF05004	Interferon-related developmental regulator (IFRD)	IPR007701	Interferon-related developmental regulator, N-terminal
SpChr16.g17819	PF13499	EF-hand domain pair	IPR002048	EF-hand domain
SpChr16.g17819	PF13499	EF-hand domain pair	IPR002048	EF-hand domain
SpChr1.g1757	PF00067	Cytochrome P450	IPR001128	Cytochrome P450
SpChr1.g1001	PF03030	Inorganic H+ pyrophosphatase	IPR004131	Pyrophosphate-energised proton pump
SpChr3.g4579	PF08381	Transcription factor regulating root and shoot growth via Pin3	IPR013591	Brevis radix (BRX) domain
SpChr3.g4579	PF08381	Transcription factor regulating root and shoot growth via Pin3	IPR013591	Brevis radix (BRX) domain
SpChr17.g18502	PF05910	Plant protein of unknown function (DUF868)	IPR008586	Protein of unknown function DUF868, plant
SpChr2.g2032	PF07714	Protein tyrosine and serine/threonine kinase	IPR001245	Serine-threonine/tyrosine-protein kinase, catalytic domain
SpChr1.g1616	PF03106	WRKY DNA -binding domain	IPR003657	WRKY domain
SpChr1.g1006	PF00170	bZIP transcription factor	IPR004827	Basic-leucine zipper domain
SpChr6.g8026	PF01535	PPR repeat	IPR002885	Pentatricopeptide repeat
SpChr6.g8026	PF01535	PPR repeat	IPR002885	Pentatricopeptide repeat
SpChr6.g8026	PF01535	PPR repeat	IPR002885	Pentatricopeptide repeat
SpChr6.g8026	PF01535	PPR repeat	IPR002885	Pentatricopeptide repeat
SpChr6.g8026	PF01535	PPR repeat	IPR002885	Pentatricopeptide repeat
SpChr6.g8026	PF13041	PPR repeat family	IPR002885	Pentatricopeptide repeat
SpChr6.g8026	PF13041	PPR repeat family	IPR002885	Pentatricopeptide repeat
SpChr6.g8026	PF20431	E motif	IPR046848	E motif
SpChr6.g8026	PF04096	Nucleoporin autopeptidase	IPR007230	Nuclear pore complex protein Nup98-Nup96-like, autopeptidase S59 domain
SpChr14.g16009	PF00657	GDSL-like Lipase/Acylhydrolase	IPR001087	GDSL lipase/esterase
SpChr15.g17219	PF00646	F-box domain	IPR001810	F-box domain
SpChr9.g11487	PF01852	START domain	IPR002913	START domain
SpChr4.g4878	PF04765	Protein of unknown function (DUF616)	IPR006852	Protein of unknown function DUF616
SpChr6.g8198	PF00149	Calcineurin-like phosphoesterase	IPR004843	Calcineurin-like phosphoesterase domain, ApaH type
SpChr1.g1111	PF04770	ZF-HD protein dimerisation region	IPR006456	ZF-HD homeobox protein, Cys/His-rich dimerisation domain
SpChr9.g11043	PF02866	lactate/malate dehydrogenase, alpha/beta C-terminal domain	IPR022383	Lactate/malate dehydrogenase, C-terminal
SpChr9.g11043	PF00056	lactate/malate dehydrogenase, NAD binding domain	IPR001236	Lactate/malate dehydrogenase, N-terminal
SpChr11.g13333	PF07172	Glycine rich protein family	IPR010800	Glycine rich protein
SpChr12.g14504	PF01501	Glycosyl transferase family 8	IPR002495	Glycosyl transferase, family 8
SpChr3.g4129	PF13912	C2H2-type zinc finger	-	-
SpChr3.g4129	PF13912	C2H2-type zinc finger	-	-
SpChr3.g3871	PF13837	Myb/SANT-like DNA-binding domain	IPR044822	Myb/SANT-like DNA-binding domain 4
SpChr18.g19049	PF00170	bZIP transcription factor	IPR004827	Basic-leucine zipper domain
SpChr8.g10559	PF00215	Orotidine 5'-phosphate decarboxylase / HUMPS family	IPR001754	Orotidine 5'-phosphate decarboxylase domain
SpChr8.g10559	PF00156	Phosphoribosyl transferase domain	IPR000836	Phosphoribosyltransferase domain
SpChr5.g7145	PF01138	3' exoribonuclease family, domain 1	IPR001247	Exoribonuclease, phosphorolytic domain 1
SpChr5.g7145	PF03725	3' exoribonuclease family, domain 2	IPR015847	Exoribonuclease, phosphorolytic domain 2
SpChr4.g5005	PF00258	Flavodoxin	IPR008254	Flavodoxin/nitric oxide synthase
SpChr4.g5005	PF08608	Wyosine base formation	IPR013917	tRNA wybutosine-synthesis
SpChr4.g5005	PF04055	Radical SAM superfamily	IPR007197	Radical SAM
SpChr8.g10642	PF00153	Mitochondrial carrier protein	IPR018108	Mitochondrial substrate/solute carrier
SpChr8.g10642	PF00153	Mitochondrial carrier protein	IPR018108	Mitochondrial substrate/solute carrier
SpChr8.g10642	PF00153	Mitochondrial carrier protein	IPR018108	Mitochondrial substrate/solute carrier
SpChr2.g2153	PF13041	PPR repeat family	IPR002885	Pentatricopeptide repeat
SpChr2.g2153	PF13041	PPR repeat family	IPR002885	Pentatricopeptide repeat
SpChr2.g2153	PF20431	E motif	IPR046848	E motif
SpChr2.g2153	PF01535	PPR repeat	IPR002885	Pentatricopeptide repeat
SpChr2.g2153	PF01535	PPR repeat	IPR002885	Pentatricopeptide repeat
SpChr2.g2153	PF01535	PPR repeat	IPR002885	Pentatricopeptide repeat
SpChr8.g9937	PF13920	Zinc finger, C3HC4 type (RING finger)	-	-
SpChr9.g11946	PF00069	Protein kinase domain	IPR000719	Protein kinase domain
SpChr9.g11946	PF13499	EF-hand domain pair	IPR002048	EF-hand domain
SpChr9.g11946	PF13499	EF-hand domain pair	IPR002048	EF-hand domain
SpChr14.g16160	PF05890	Eukaryotic rRNA processing protein EBP2	IPR008610	Eukaryotic rRNA processing
SpChr10.g13004	PF01370	NAD dependent epimerase/dehydratase family	IPR001509	NAD-dependent epimerase/dehydratase
SpChr10.g13005	PF01370	NAD dependent epimerase/dehydratase family	IPR001509	NAD-dependent epimerase/dehydratase
SpChr10.g13181	PF00069	Protein kinase domain	IPR000719	Protein kinase domain
SpChr10.g13181	PF01453	D-mannose binding lectin	IPR001480	Bulb-type lectin domain
SpChr13.g15439	PF01557	Fumarylacetoacetate (FAA) hydrolase family	IPR011234	Fumarylacetoacetase-like, C-terminal
SpChr13.g15439	PF09298	Fumarylacetoacetase N-terminal	IPR015377	Fumarylacetoacetase, N-terminal
SpChr3.g3906	PF02800	Glyceraldehyde 3-phosphate dehydrogenase, C-terminal domain	IPR020829	Glyceraldehyde 3-phosphate dehydrogenase, catalytic domain
SpChr3.g3906	PF02672	CP12 domain	-	-
SpChr3.g3906	PF00044	Glyceraldehyde 3-phosphate dehydrogenase, NAD binding domain	IPR020828	Glyceraldehyde 3-phosphate dehydrogenase, NAD(P) binding domain
SpChr6.g7472	PF02096	60Kd inner membrane protein	IPR001708	Membrane insertase YidC/ALB3/OXA1/COX18
SpChr11.g14127	PF02861	Clp amino terminal domain, pathogenicity island component	IPR004176	Clp, repeat (R) domain
SpChr11.g14127	PF02861	Clp amino terminal domain, pathogenicity island component	IPR004176	Clp, repeat (R) domain
SpChr11.g13621	PF03732	Retrotransposon gag protein	IPR005162	Retrotransposon gag domain
SpChr8.g10428	PF06046	Exocyst complex component Sec6	IPR010326	Exocyst complex component EXOC3/Sec6
SpChr20.g20601	PF01067	Calpain large subunit, domain III	IPR022682	Peptidase C2, calpain, large subunit, domain III
SpChr20.g20601	PF00648	Calpain family cysteine protease	IPR001300	Peptidase C2, calpain, catalytic domain
SpChr15.g16813	PF05184	Saposin-like type B, region 1	IPR007856	Saposin-like type B, region 1
SpChr15.g16813	PF00026	Eukaryotic aspartyl protease	IPR033121	Peptidase family A1 domain
SpChr15.g16813	PF03489	Saposin-like type B, region 2	IPR008138	Saposin B type, region 2
SpChr19.g20091	PF13962	Domain of unknown function	IPR026961	PGG domain
SpChr16.g17972	PF00892	EamA-like transporter family	IPR000620	EamA domain
SpChr16.g17972	PF00892	EamA-like transporter family	IPR000620	EamA domain
SpChr9.g11050	PF03061	Thioesterase superfamily	IPR006683	Thioesterase domain
SpChr6.g7471	PF00012	Hsp70 protein	IPR013126	Heat shock protein 70 family
SpChr1.g268	PF02309	AUX/IAA family	IPR033389	AUX/IAA domain
SpChr5.g7375	PF06232	Embryo-specific protein 3, (ATS3)	IPR010417	Embryo-specific ATS3
SpChr5.g7375	PF01126	Heme oxygenase	IPR016053	Haem oxygenase-like
SpChr11.g13328	PF07172	Glycine rich protein family	IPR010800	Glycine rich protein
SpChr13.g15590	PF02990	Endomembrane protein 70	IPR004240	Nonaspanin (TM9SF)
SpChr10.g12913	PF00332	Glycosyl hydrolases family 17	IPR000490	Glycoside hydrolase family 17
SpChr4.g5572	PF00280	Potato inhibitor I family	IPR000864	Proteinase inhibitor I13, potato inhibitor I
SpChr1.g1052	PF02915	Rubrerythrin	IPR003251	Rubrerythrin, diiron-binding domain
SpChr19.g19713	PF00534	Glycosyl transferases group 1	IPR001296	Glycosyl transferase, family 1
SpChr2.g2505	PF00106	short chain dehydrogenase	IPR002347	Short-chain dehydrogenase/reductase SDR
SpChr3.g4325	PF00226	DnaJ domain	IPR001623	DnaJ domain
SpChr3.g4325	PF02889	Sec63 Brl domain	IPR004179	Sec63 domain
SpChr18.g19339	PF00012	Hsp70 protein	IPR013126	Heat shock protein 70 family
SpChr19.g20117	PF00081	Iron/manganese superoxide dismutases, alpha-hairpin domain	IPR019831	Manganese/iron superoxide dismutase, N-terminal
SpChr1.g661	PF15985	KH domain	IPR004088	K Homology domain, type 1
SpChr20.g20430	PF12819	Malectin-like domain	IPR024788	Malectin-like domain
SpChr20.g20430	PF07714	Protein tyrosine and serine/threonine kinase	IPR001245	Serine-threonine/tyrosine-protein kinase, catalytic domain
SpChr9.g12011	PF00400	WD domain, G-beta repeat	IPR001680	WD40 repeat
SpChr9.g12011	PF00400	WD domain, G-beta repeat	IPR001680	WD40 repeat
SpChr9.g12011	PF00400	WD domain, G-beta repeat	IPR001680	WD40 repeat
SpChr9.g12011	PF00400	WD domain, G-beta repeat	IPR001680	WD40 repeat
SpChr9.g12011	PF00400	WD domain, G-beta repeat	IPR001680	WD40 repeat
SpChr9.g12011	PF00400	WD domain, G-beta repeat	IPR001680	WD40 repeat
SpChr9.g12011	PF00400	WD domain, G-beta repeat	IPR001680	WD40 repeat
SpChr9.g12011	PF08513	LisH	IPR006594	LIS1 homology motif
SpChr3.g3988	PF01048	Phosphorylase superfamily	IPR000845	Nucleoside phosphorylase domain
SpChr7.g9623	PF00069	Protein kinase domain	IPR000719	Protein kinase domain
SpChr1.g1682	PF12906	RING-variant domain	IPR011016	Zinc finger, RING-CH-type
SpChr8.g10908	PF00125	Core histone H2A/H2B/H3/H4	IPR007125	Histone H2A/H2B/H3
SpChr8.g10914	PF00125	Core histone H2A/H2B/H3/H4	IPR007125	Histone H2A/H2B/H3
SpChr4.g6025	PF00069	Protein kinase domain	IPR000719	Protein kinase domain
SpChr3.g3646	PF03171	2OG-Fe(II) oxygenase superfamily	IPR044861	Isopenicillin N synthase-like, Fe(2+) 2OG dioxygenase domain
SpChr3.g3646	PF14226	non-haem dioxygenase in morphine synthesis N-terminal	IPR026992	Non-haem dioxygenase N-terminal domain
SpChr9.g11506	PF00004	ATPase family associated with various cellular activities (AAA)	IPR003959	ATPase, AAA-type, core
SpChr9.g11506	PF14363	Domain associated at C-terminal with AAA	IPR025753	AAA-type ATPase, N-terminal domain
SpChr13.g15323	PF00098	Zinc knuckle	IPR001878	Zinc finger, CCHC-type
SpChr10.g13047	PF03000	NPH3 family	IPR027356	NPH3 domain
SpChr10.g13047	PF03000	NPH3 family	IPR027356	NPH3 domain
SpChr6.g7493	PF03081	Exo70 exocyst complex subunit	IPR046364	Exocyst complex subunit Exo70, C-terminal
SpChr14.g16341	PF00246	Zinc carboxypeptidase	IPR000834	Peptidase M14, carboxypeptidase A
SpChr9.g12003	PF05904	Plant protein of unknown function (DUF863)	IPR008581	Protein of unknown function DUF863, plant
SpChr9.g12003	PF05904	Plant protein of unknown function (DUF863)	IPR008581	Protein of unknown function DUF863, plant
SpChr9.g11792	PF10607	CTLH/CRA C-terminal to LisH motif domain	IPR024964	CTLH/CRA C-terminal to LisH motif domain
SpChr9.g11792	PF08513	LisH	IPR006594	LIS1 homology motif
SpChr18.g19410	PF00141	Peroxidase	IPR002016	Haem peroxidase
SpChr9.g11554	PF00892	EamA-like transporter family	IPR000620	EamA domain
SpChr15.g17205	PF01145	SPFH domain / Band 7 family	IPR001107	Band 7 domain
SpChr15.g17205	PF01145	SPFH domain / Band 7 family	IPR001107	Band 7 domain
SpChr10.g12986	PF11960	Domain of unknown function (DUF3474)	IPR021863	Fatty acid desaturase, N-terminal
SpChr10.g12986	PF00487	Fatty acid desaturase	IPR005804	Fatty acid desaturase domain
SpChr10.g12790	PF01753	MYND finger	IPR002893	Zinc finger, MYND-type
SpChr15.g17106	PF12325	TATA element modulatory factor 1 TATA binding	IPR022091	TATA element modulatory factor 1, TATA binding
SpChr10.g12292	PF03106	WRKY DNA -binding domain	IPR003657	WRKY domain
SpChr10.g13136	PF14416	PMR5 N terminal Domain	IPR025846	Trichome birefringence-like, N-terminal domain
SpChr10.g13136	PF13839	GDSL/SGNH-like Acyl-Esterase family found in Pmr5 and Cas1p	IPR026057	PC-Esterase
SpChr16.g17606	PF00155	Aminotransferase class I and II	IPR004839	Aminotransferase, class I/classII
SpChr16.g17605	PF00155	Aminotransferase class I and II	IPR004839	Aminotransferase, class I/classII
SpChr11.g13358	PF01883	Iron-sulfur cluster assembly protein	IPR002744	MIP18 family-like
SpChr11.g13816	PF02181	Formin Homology 2 Domain	IPR015425	Formin, FH2 domain
SpChr1.g408	PF04970	Lecithin retinol acyltransferase	IPR007053	LRAT domain
SpChr5.g7292	PF01603	Protein phosphatase 2A regulatory B subunit (B56 family)	IPR002554	Protein phosphatase 2A, regulatory B subunit, B56
SpChr5.g7292	PF02309	AUX/IAA family	IPR033389	AUX/IAA domain
SpChr1.g194	PF09334	tRNA synthetases class I (M)	IPR015413	Methionyl/Leucyl tRNA synthetase
SpChr1.g194	PF01588	Putative tRNA binding domain	IPR002547	tRNA-binding domain
SpChr1.g194	PF19303	Anticodon binding domain of methionyl tRNA ligase	IPR041872	Methionyl-tRNA synthetase, anticodon-binding domain
SpChr1.g306	PF01535	PPR repeat	IPR002885	Pentatricopeptide repeat
SpChr1.g306	PF01535	PPR repeat	IPR002885	Pentatricopeptide repeat
SpChr1.g306	PF01535	PPR repeat	IPR002885	Pentatricopeptide repeat
SpChr1.g306	PF20431	E motif	IPR046848	E motif
SpChr1.g306	PF13041	PPR repeat family	IPR002885	Pentatricopeptide repeat
SpChr18.g19249	PF00270	DEAD/DEAH box helicase	IPR011545	DEAD/DEAH box helicase domain
SpChr18.g19249	PF00271	Helicase conserved C-terminal domain	IPR001650	Helicase, C-terminal
SpChr1.g1647	PF07714	Protein tyrosine and serine/threonine kinase	IPR001245	Serine-threonine/tyrosine-protein kinase, catalytic domain
SpChr1.g1647	PF13947	Wall-associated receptor kinase galacturonan-binding	IPR025287	Wall-associated receptor kinase, galacturonan-binding domain
SpChr6.g8483	PF00226	DnaJ domain	IPR001623	DnaJ domain
SpChr10.g12291	PF08263	Leucine rich repeat N-terminal domain	IPR013210	Leucine-rich repeat-containing N-terminal, plant-type
SpChr10.g12291	PF13855	Leucine rich repeat	IPR001611	Leucine-rich repeat
SpChr10.g12291	PF13855	Leucine rich repeat	IPR001611	Leucine-rich repeat
SpChr10.g12291	PF13855	Leucine rich repeat	IPR001611	Leucine-rich repeat
SpChr10.g12291	PF13855	Leucine rich repeat	IPR001611	Leucine-rich repeat
SpChr10.g12291	PF07714	Protein tyrosine and serine/threonine kinase	IPR001245	Serine-threonine/tyrosine-protein kinase, catalytic domain
SpChr10.g12291	PF07714	Protein tyrosine and serine/threonine kinase	IPR001245	Serine-threonine/tyrosine-protein kinase, catalytic domain
SpChr10.g12291	PF00560	Leucine Rich Repeat	IPR001611	Leucine-rich repeat
SpChr10.g12291	PF00560	Leucine Rich Repeat	IPR001611	Leucine-rich repeat
SpChr18.g19536	PF17919	RNase H-like domain found in reverse transcriptase	IPR041577	Reverse transcriptase/retrotransposon-derived protein, RNase H-like domain
SpChr3.g4633	PF04646	Protein of unknown function, DUF604	IPR006740	Protein of unknown function DUF604
SpChr7.g8997	PF03522	Solute carrier family 12	IPR018491	SLC12A transporter, C-terminal
SpChr7.g8997	PF03522	Solute carrier family 12	IPR018491	SLC12A transporter, C-terminal
SpChr7.g8997	PF07173	Glycine-rich domain-containing protein-like	IPR009836	Glycine-rich domain-containing protein-like
SpChr7.g8997	PF07173	Glycine-rich domain-containing protein-like	IPR009836	Glycine-rich domain-containing protein-like
SpChr7.g9095	PF00847	AP2 domain	IPR001471	AP2/ERF domain
SpChr17.g18516	PF13041	PPR repeat family	IPR002885	Pentatricopeptide repeat
SpChr17.g18516	PF01535	PPR repeat	IPR002885	Pentatricopeptide repeat
SpChr8.g10619	PF00226	DnaJ domain	IPR001623	DnaJ domain
SpChr8.g10619	PF11926	Domain of unknown function (DUF3444)	IPR024593	Domain of unknown function DUF3444
SpChr8.g10619	PF11926	Domain of unknown function (DUF3444)	IPR024593	Domain of unknown function DUF3444
SpChr10.g12666	PF01569	PAP2 superfamily	IPR000326	Phosphatidic acid phosphatase type 2/haloperoxidase
SpChr4.g5303	PF03169	OPT oligopeptide transporter protein	IPR004813	Oligopeptide transporter, OPT superfamily
SpChr16.g17868	PF00854	POT family	IPR000109	Proton-dependent oligopeptide transporter family
SpChr8.g10488	PF00756	Putative esterase	IPR000801	Esterase-like
SpChr19.g19794	PF01704	UTP--glucose-1-phosphate uridylyltransferase	IPR002618	UDPGP family
SpChr19.g19794	PF01704	UTP--glucose-1-phosphate uridylyltransferase	IPR002618	UDPGP family
SpChr8.g10295	PF13417	Glutathione S-transferase, N-terminal domain	IPR004045	Glutathione S-transferase, N-terminal
SpChr8.g10295	PF13417	Glutathione S-transferase, N-terminal domain	IPR004045	Glutathione S-transferase, N-terminal
SpChr1.g1393	PF00450	Serine carboxypeptidase	IPR001563	Peptidase S10, serine carboxypeptidase
SpChr1.g1393	PF00450	Serine carboxypeptidase	IPR001563	Peptidase S10, serine carboxypeptidase
SpChr10.g13117	PF00571	CBS domain	IPR000644	CBS domain
SpChr10.g13117	PF01535	PPR repeat	IPR002885	Pentatricopeptide repeat
SpChr10.g13117	PF01535	PPR repeat	IPR002885	Pentatricopeptide repeat
SpChr10.g13117	PF13041	PPR repeat family	IPR002885	Pentatricopeptide repeat
SpChr10.g13117	PF13812	Pentatricopeptide repeat domain	IPR002885	Pentatricopeptide repeat
SpChr17.g18826	PF02519	Auxin responsive protein	IPR003676	Small auxin-up RNA
SpChr5.g7065	PF04758	Ribosomal protein S30	IPR006846	Ribosomal protein S30
SpChr6.g8544	PF13912	C2H2-type zinc finger	-	-
SpChr6.g8544	PF13912	C2H2-type zinc finger	-	-
SpChr13.g15086	PF00069	Protein kinase domain	IPR000719	Protein kinase domain
SpChr9.g11047	PF02463	RecF/RecN/SMC N terminal domain	IPR003395	RecF/RecN/SMC, N-terminal
SpChr14.g16606	PF00861	Ribosomal L18 of archaea, bacteria, mitoch. and chloroplast	IPR005484	Ribosomal protein L18
SpChr18.g19012	PF03405	Fatty acid desaturase	IPR005067	Fatty acid desaturase, type 2
SpChr5.g7310	PF12697	Alpha/beta hydrolase family	IPR000073	Alpha/beta hydrolase fold-1
SpChr10.g12915	PF02628	Cytochrome oxidase assembly protein	IPR003780	COX15/CtaA family
SpChr4.g4792	PF14432	DYW family of nucleic acid deaminases	IPR032867	DYW domain
SpChr4.g4792	PF13041	PPR repeat family	IPR002885	Pentatricopeptide repeat
SpChr4.g4792	PF13041	PPR repeat family	IPR002885	Pentatricopeptide repeat
SpChr4.g4792	PF13041	PPR repeat family	IPR002885	Pentatricopeptide repeat
SpChr4.g4792	PF01535	PPR repeat	IPR002885	Pentatricopeptide repeat
SpChr4.g4792	PF01535	PPR repeat	IPR002885	Pentatricopeptide repeat
SpChr4.g4792	PF01535	PPR repeat	IPR002885	Pentatricopeptide repeat
SpChr4.g4792	PF01535	PPR repeat	IPR002885	Pentatricopeptide repeat
SpChr4.g4792	PF01535	PPR repeat	IPR002885	Pentatricopeptide repeat
SpChr4.g4792	PF20431	E motif	IPR046848	E motif
SpChr8.g10827	PF01535	PPR repeat	IPR002885	Pentatricopeptide repeat
SpChr8.g10827	PF01535	PPR repeat	IPR002885	Pentatricopeptide repeat
SpChr8.g10827	PF01535	PPR repeat	IPR002885	Pentatricopeptide repeat
SpChr8.g10827	PF01535	PPR repeat	IPR002885	Pentatricopeptide repeat
SpChr8.g10827	PF01535	PPR repeat	IPR002885	Pentatricopeptide repeat
SpChr8.g10827	PF01535	PPR repeat	IPR002885	Pentatricopeptide repeat
SpChr8.g10827	PF13041	PPR repeat family	IPR002885	Pentatricopeptide repeat
SpChr8.g10827	PF13041	PPR repeat family	IPR002885	Pentatricopeptide repeat
SpChr19.g20196	PF06749	Protein of unknown function (DUF1218)	IPR009606	DESIGUAL/Modifying wall lignin-1/2
SpChr6.g7810	PF13902	R3H-associated N-terminal domain	IPR025952	R3H-associated N-terminal domain
SpChr4.g4867	PF09763	Exocyst complex component Sec3	IPR019160	Exocyst complex component Sec3, C-terminal
SpChr10.g12646	PF00249	Myb-like DNA-binding domain	IPR001005	SANT/Myb domain
SpChr1.g1515	PF13975	gag-polyprotein putative aspartyl protease	-	-
SpChr1.g1515	PF00078	Reverse transcriptase (RNA-dependent DNA polymerase)	IPR000477	Reverse transcriptase domain
SpChr1.g1515	PF17917	RNase H-like domain found in reverse transcriptase	IPR041373	Reverse transcriptase, RNase H-like domain
SpChr10.g12424	PF07714	Protein tyrosine and serine/threonine kinase	IPR001245	Serine-threonine/tyrosine-protein kinase, catalytic domain
SpChr10.g12424	PF06760	Protein of unknown function (DUF1221)	IPR010632	Domain of unknown function DUF1221
SpChr8.g10752	PF14369	zinc-ribbon	IPR039525	E3 ubiquitin-protein ligase RNF126-like, zinc-ribbon
SpChr8.g10752	PF13639	Ring finger domain	IPR001841	Zinc finger, RING-type
SpChr7.g8712	PF03215	Rad17 P-loop domain	-	-
SpChr2.g2574	PF01190	Pollen protein Ole e 1 like	-	-
SpChr4.g5483	PF00856	SET domain	IPR001214	SET domain
SpChr15.g17447	PF00078	Reverse transcriptase (RNA-dependent DNA polymerase)	IPR000477	Reverse transcriptase domain
SpChr4.g5594	PF03195	Lateral organ boundaries (LOB) domain	IPR004883	Lateral organ boundaries, LOB
SpChr9.g11124	PF07557	Shugoshin C terminus	IPR011515	Shugoshin, C-terminal
SpChr17.g18324	PF08263	Leucine rich repeat N-terminal domain	IPR013210	Leucine-rich repeat-containing N-terminal, plant-type
SpChr14.g16308	PF00327	Ribosomal protein L30p/L7e	IPR016082	Ribosomal protein L30, ferredoxin-like fold domain
SpChr17.g18819	PF00860	Permease family	IPR006043	Nucleobase cation symporter 2 family
SpChr17.g18819	PF00860	Permease family	IPR006043	Nucleobase cation symporter 2 family
SpChr1.g672	PF01412	Putative GTPase activating protein for Arf	IPR001164	Arf GTPase activating protein
SpChr1.g672	PF00168	C2 domain	IPR000008	C2 domain
SpChr7.g9384	PF01135	Protein-L-isoaspartate(D-aspartate) O-methyltransferase (PCMT)	-	-
SpChr2.g2874	PF07712	Stress up-regulated Nod 19	IPR011692	Stress up-regulated Nod 19
SpChr4.g5738	PF12854	PPR repeat	IPR002885	Pentatricopeptide repeat
SpChr4.g5738	PF01535	PPR repeat	IPR002885	Pentatricopeptide repeat
SpChr4.g5738	PF01535	PPR repeat	IPR002885	Pentatricopeptide repeat
SpChr4.g5738	PF01535	PPR repeat	IPR002885	Pentatricopeptide repeat
SpChr4.g5738	PF14432	DYW family of nucleic acid deaminases	IPR032867	DYW domain
SpChr4.g5738	PF20431	E motif	IPR046848	E motif
SpChr4.g5738	PF13041	PPR repeat family	IPR002885	Pentatricopeptide repeat
SpChr4.g5738	PF13041	PPR repeat family	IPR002885	Pentatricopeptide repeat
SpChr4.g5738	PF13041	PPR repeat family	IPR002885	Pentatricopeptide repeat
SpChr5.g6565	PF01363	FYVE zinc finger	IPR000306	FYVE zinc finger
SpChr5.g6565	PF04366	Las17-binding protein actin regulator	IPR007461	Ysc84 actin-binding domain
SpChr3.g3840	PF05019	Coenzyme Q (ubiquinone) biosynthesis protein Coq4	IPR007715	Ubiquinone biosynthesis protein Coq4
SpChr1.g1014	PF04893	Yip1 domain	IPR006977	Yip1 domain
SpChr5.g7007	PF01095	Pectinesterase	IPR000070	Pectinesterase, catalytic
SpChr20.g20641	PF00170	bZIP transcription factor	IPR004827	Basic-leucine zipper domain
SpChr6.g7503	PF00795	Carbon-nitrogen hydrolase	IPR003010	Carbon-nitrogen hydrolase
SpChr6.g7503	PF00795	Carbon-nitrogen hydrolase	IPR003010	Carbon-nitrogen hydrolase
SpChr6.g7503	PF00566	Rab-GTPase-TBC domain	IPR000195	Rab-GTPase-TBC domain
SpChr5.g6732	PF13472	GDSL-like Lipase/Acylhydrolase family	IPR013830	SGNH hydrolase-type esterase domain
SpChr7.g8903	PF00331	Glycosyl hydrolase family 10	IPR001000	Glycoside hydrolase family 10 domain
SpChr7.g8903	PF00179	Ubiquitin-conjugating enzyme	IPR000608	Ubiquitin-conjugating enzyme E2
SpChr7.g8903	PF02018	Carbohydrate binding domain	IPR003305	Carbohydrate-binding, CenC-like
SpChr7.g8903	PF02018	Carbohydrate binding domain	IPR003305	Carbohydrate-binding, CenC-like
SpChr7.g8903	PF02018	Carbohydrate binding domain	IPR003305	Carbohydrate-binding, CenC-like
SpChr15.g17127	PF02309	AUX/IAA family	IPR033389	AUX/IAA domain
SpChr16.g17882	PF04749	PLAC8 family	IPR006461	PLAC8 motif-containing protein
SpChr3.g4410	PF13833	EF-hand domain pair	IPR002048	EF-hand domain
SpChr7.g9406	PF00076	RNA recognition motif. (a.k.a. RRM, RBD, or RNP domain)	IPR000504	RNA recognition motif domain
SpChr11.g13592	PF01794	Ferric reductase like transmembrane component	IPR013130	Ferric reductase transmembrane component-like domain
SpChr11.g13592	PF08022	FAD-binding domain	IPR013112	FAD-binding 8
SpChr4.g5463	PF00355	Rieske [2Fe-2S] domain	IPR017941	Rieske [2Fe-2S] iron-sulphur domain
SpChr5.g6180	PF07727	Reverse transcriptase (RNA-dependent DNA polymerase)	IPR013103	Reverse transcriptase, RNA-dependent DNA polymerase
SpChr14.g16258	PF08241	Methyltransferase domain	IPR013216	Methyltransferase type 11
SpChr16.g18205	PF00888	Cullin family	IPR001373	Cullin, N-terminal
SpChr16.g18205	PF10557	Cullin protein neddylation domain	IPR019559	Cullin protein, neddylation domain
SpChr12.g14390	PF02900	Catalytic LigB subunit of aromatic ring-opening dioxygenase	IPR004183	Extradiol ring-cleavage dioxygenase, class III enzyme, subunit B
SpChr12.g14649	PF08609	Nucleotide exchange factor Fes1	IPR013918	Nucleotide exchange factor Fes1
SpChr2.g3067	PF01535	PPR repeat	IPR002885	Pentatricopeptide repeat
SpChr2.g3067	PF01535	PPR repeat	IPR002885	Pentatricopeptide repeat
SpChr2.g3067	PF01535	PPR repeat	IPR002885	Pentatricopeptide repeat
SpChr12.g14714	PF00154	recA bacterial DNA recombination protein	IPR013765	DNA recombination and repair protein RecA
SpChr2.g1940	PF12899	Alkaline and neutral invertase	IPR024746	Glycosyl hydrolase family 100
SpChr2.g1940	PF12899	Alkaline and neutral invertase	IPR024746	Glycosyl hydrolase family 100
SpChr7.g8648	PF01645	Conserved region in glutamate synthase	IPR002932	Glutamate synthase domain
SpChr7.g8648	PF04898	Glutamate synthase central domain	IPR006982	Glutamate synthase, central-N
SpChr5.g6718	PF04408	Helicase associated domain (HA2)	IPR007502	Helicase-associated domain
SpChr5.g6718	PF07717	Oligonucleotide/oligosaccharide-binding (OB)-fold	IPR011709	DEAD-box helicase, OB fold
SpChr11.g13637	PF13662	Toprim domain	IPR006171	TOPRIM domain
SpChr10.g12946	PF03009	Glycerophosphoryl diester phosphodiesterase family	IPR030395	Glycerophosphodiester phosphodiesterase domain
SpChr10.g12946	PF00939	Sodium:sulfate symporter transmembrane region	IPR001898	Solute carrier family 13
SpChr14.g16602	PF01535	PPR repeat	IPR002885	Pentatricopeptide repeat
SpChr14.g16602	PF01535	PPR repeat	IPR002885	Pentatricopeptide repeat
SpChr14.g16602	PF01535	PPR repeat	IPR002885	Pentatricopeptide repeat
SpChr14.g16602	PF01535	PPR repeat	IPR002885	Pentatricopeptide repeat
SpChr14.g16602	PF13041	PPR repeat family	IPR002885	Pentatricopeptide repeat
SpChr14.g16602	PF13041	PPR repeat family	IPR002885	Pentatricopeptide repeat
SpChr14.g16602	PF20431	E motif	IPR046848	E motif
SpChr5.g6951	PF04030	D-arabinono-1,4-lactone oxidase	IPR007173	D-arabinono-1,4-lactone oxidase, C-terminal domain
SpChr5.g6951	PF01565	FAD binding domain	IPR006094	FAD linked oxidase, N-terminal
SpChr6.g7680	PF02458	Transferase family	-	-
SpChr15.g17434	PF01453	D-mannose binding lectin	IPR001480	Bulb-type lectin domain
SpChr15.g17066	PF12159	Protein of unknown function (DUF3593)	IPR021995	Protein of unknown function DUF3593
SpChr14.g16191	PF01965	DJ-1/PfpI family	IPR002818	DJ-1/PfpI
SpChr14.g16191	PF01965	DJ-1/PfpI family	IPR002818	DJ-1/PfpI
SpChr5.g6713	PF06644	ATP11 protein	IPR010591	ATP11
SpChr12.g14773	PF09117	MiAMP1	IPR015201	Antimicrobial protein MiAMP1
SpChr1.g144	PF04800	NADH dehydrogenase ubiquinone Fe-S protein 4	IPR006885	NADH dehydrogenase ubiquinone Fe-S protein 4, mitochondrial
SpChr7.g9303	PF01202	Shikimate kinase	IPR031322	Shikimate kinase/gluconokinase
SpChr3.g3682	PF12854	PPR repeat	IPR002885	Pentatricopeptide repeat
SpChr3.g3682	PF13041	PPR repeat family	IPR002885	Pentatricopeptide repeat
SpChr3.g3682	PF13041	PPR repeat family	IPR002885	Pentatricopeptide repeat
SpChr3.g3682	PF13041	PPR repeat family	IPR002885	Pentatricopeptide repeat
SpChr3.g3682	PF13041	PPR repeat family	IPR002885	Pentatricopeptide repeat
SpChr3.g3682	PF13812	Pentatricopeptide repeat domain	IPR002885	Pentatricopeptide repeat
SpChr3.g3682	PF01535	PPR repeat	IPR002885	Pentatricopeptide repeat
SpChr3.g3682	PF01535	PPR repeat	IPR002885	Pentatricopeptide repeat
SpChr8.g9964	PF06298	Photosystem II protein Y (PsbY)	IPR009388	Photosystem II PsbY
SpChr8.g9964	PF06298	Photosystem II protein Y (PsbY)	IPR009388	Photosystem II PsbY
SpChr13.g15075	PF10433	Mono-functional DNA-alkylating methyl methanesulfonate N-term	IPR018846	Cleavage/polyadenylation specificity factor, A subunit, N-terminal
SpChr13.g15075	PF03178	CPSF A subunit region	IPR004871	Cleavage/polyadenylation specificity factor, A subunit, C-terminal
SpChr8.g10100	PF01477	PLAT/LH2 domain	IPR001024	PLAT/LH2 domain
SpChr8.g10100	PF00305	Lipoxygenase	IPR013819	Lipoxygenase, C-terminal
SpChr1.g918	PF00847	AP2 domain	IPR001471	AP2/ERF domain
SpChr16.g17637	PF00069	Protein kinase domain	IPR000719	Protein kinase domain
SpChr7.g9314	PF01842	ACT domain	IPR002912	ACT domain
SpChr7.g9314	PF01842	ACT domain	IPR002912	ACT domain
SpChr16.g17652	PF01535	PPR repeat	IPR002885	Pentatricopeptide repeat
SpChr16.g17652	PF01535	PPR repeat	IPR002885	Pentatricopeptide repeat
SpChr12.g14907	PF01657	Salt stress response/antifungal	IPR002902	Gnk2-homologous domain
SpChr12.g14957	PF02265	S1/P1 Nuclease	IPR003154	S1/P1 nuclease
SpChr1.g1580	PF14309	Domain of unknown function (DUF4378)	IPR025486	Domain of unknown function DUF4378
SpChr11.g13535	PF00176	SNF2-related domain	IPR000330	SNF2, N-terminal
SpChr11.g13535	PF00271	Helicase conserved C-terminal domain	IPR001650	Helicase, C-terminal
SpChr13.g15517	PF10250	GDP-fucose protein O-fucosyltransferase	IPR019378	GDP-fucose protein O-fucosyltransferase
SpChr19.g20007	PF02298	Plastocyanin-like domain	IPR003245	Phytocyanin domain
SpChr5.g6392	PF07065	D123	IPR009772	Cell division cycle protein 123
SpChr2.g1851	PF01161	Phosphatidylethanolamine-binding protein	IPR008914	Phosphatidylethanolamine-binding protein
SpChr1.g1648	PF00132	Bacterial transferase hexapeptide (six repeats)	IPR001451	Hexapeptide repeat
SpChr1.g1648	PF00483	Nucleotidyl transferase	IPR005835	Nucleotidyl transferase domain
SpChr1.g1648	PF00483	Nucleotidyl transferase	IPR005835	Nucleotidyl transferase domain
SpChr11.g13471	PF03949	Malic enzyme, NAD binding domain	IPR012302	Malic enzyme, NAD-binding
SpChr11.g13471	PF03949	Malic enzyme, NAD binding domain	IPR012302	Malic enzyme, NAD-binding
SpChr11.g13471	PF00390	Malic enzyme, N-terminal domain	IPR012301	Malic enzyme, N-terminal domain
SpChr14.g16261	PF05911	Filament-like plant protein, long coiled-coil	IPR008587	Filament-like plant protein
SpChr10.g12186	PF05875	Ceramidase	IPR008901	Alkaline ceramidase
SpChr19.g19723	PF00201	UDP-glucoronosyl and UDP-glucosyl transferase	IPR002213	UDP-glucuronosyl/UDP-glucosyltransferase
SpChr3.g4706	PF04857	CAF1 family ribonuclease	IPR006941	Ribonuclease CAF1
SpChr10.g13067	PF05761	5' nucleotidase family	IPR008380	HAD-superfamily hydrolase, subfamily IG, 5'-nucleotidase
SpChr10.g13067	PF05761	5' nucleotidase family	IPR008380	HAD-superfamily hydrolase, subfamily IG, 5'-nucleotidase
SpChr5.g6349	PF03732	Retrotransposon gag protein	IPR005162	Retrotransposon gag domain
SpChr2.g3192	PF00584	SecE/Sec61-gamma subunits of protein translocation complex	IPR001901	Protein translocase complex, SecE/Sec61-gamma subunit
SpChr8.g10490	PF08569	Mo25-like	IPR013878	Mo25-like
SpChr11.g14146	PF02519	Auxin responsive protein	IPR003676	Small auxin-up RNA
SpChr2.g2046	PF11744	Aluminium activated malate transporter	IPR020966	Aluminum-activated malate transporter
SpChr12.g14381	PF00106	short chain dehydrogenase	IPR002347	Short-chain dehydrogenase/reductase SDR
SpChr12.g14381	PF00106	short chain dehydrogenase	IPR002347	Short-chain dehydrogenase/reductase SDR
SpChr9.g11421	PF00923	Transaldolase/Fructose-6-phosphate aldolase	IPR001585	Transaldolase/Fructose-6-phosphate aldolase
SpChr14.g16745	PF03055	Retinal pigment epithelial membrane protein	IPR004294	Carotenoid oxygenase
SpChr17.g18454	PF00098	Zinc knuckle	IPR001878	Zinc finger, CCHC-type
SpChr6.g7625	PF01196	Ribosomal protein L17	IPR000456	Ribosomal protein L17
SpChr19.g20220	PF05687	BES1/BZR1 plant transcription factor, N-terminal	IPR008540	BES1/BZR1 plant transcription factor, N-terminal
SpChr19.g20220	PF01373	Glycosyl hydrolase family 14	IPR001554	Glycoside hydrolase, family 14
SpChr19.g20220	PF01373	Glycosyl hydrolase family 14	IPR001554	Glycoside hydrolase, family 14
SpChr14.g16077	PF03634	TCP family transcription factor	IPR017887	Transcription factor TCP subgroup
SpChr8.g10028	PF01764	Lipase (class 3)	IPR002921	Fungal lipase-like domain
SpChr15.g16780	PF04043	Plant invertase/pectin methylesterase inhibitor	IPR006501	Pectinesterase inhibitor domain
SpChr7.g8988	PF00139	Legume lectin domain	IPR001220	Legume lectin domain
SpChr7.g8988	PF00069	Protein kinase domain	IPR000719	Protein kinase domain
SpChr5.g6310	PF12338	Ribulose-1,5-bisphosphate carboxylase small subunit	IPR024680	Ribulose-1,5-bisphosphate carboxylase small subunit, N-terminal
SpChr5.g6310	PF00101	Ribulose bisphosphate carboxylase, small chain	IPR000894	Ribulose bisphosphate carboxylase small subunit, domain
SpChr15.g16840	PF00153	Mitochondrial carrier protein	IPR018108	Mitochondrial substrate/solute carrier
SpChr15.g16840	PF00153	Mitochondrial carrier protein	IPR018108	Mitochondrial substrate/solute carrier
SpChr1.g272	PF01985	CRS1 / YhbY (CRM) domain	IPR001890	RNA-binding, CRM domain
SpChr14.g16134	PF00035	Double-stranded RNA binding motif	IPR014720	Double-stranded RNA-binding domain
SpChr14.g16134	PF00035	Double-stranded RNA binding motif	IPR014720	Double-stranded RNA-binding domain
SpChr14.g16134	PF03031	NLI interacting factor-like phosphatase	IPR004274	FCP1 homology domain
SpChr12.g14765	PF00125	Core histone H2A/H2B/H3/H4	IPR007125	Histone H2A/H2B/H3
SpChr19.g19632	PF00069	Protein kinase domain	IPR000719	Protein kinase domain
SpChr12.g14345	PF00270	DEAD/DEAH box helicase	IPR011545	DEAD/DEAH box helicase domain
SpChr12.g14345	PF13234	rRNA-processing arch domain	IPR025696	rRNA-processing arch domain
SpChr12.g14345	PF13234	rRNA-processing arch domain	IPR025696	rRNA-processing arch domain
SpChr12.g14345	PF08148	DSHCT (NUC185) domain	IPR012961	ATP-dependent RNA helicase Ski2, C-terminal
SpChr2.g2418	PF01416	tRNA pseudouridine synthase	IPR020097	Pseudouridine synthase I, TruA, alpha/beta domain
SpChr5.g6873	PF03168	Late embryogenesis abundant protein	IPR004864	Late embryogenesis abundant protein, LEA_2 subgroup
SpChr3.g4084	PF00291	Pyridoxal-phosphate dependent enzyme	IPR001926	Tryptophan synthase beta chain-like, PALP domain
SpChr6.g7978	PF08544	GHMP kinases C terminal	IPR013750	GHMP kinase, C-terminal domain
SpChr6.g7978	PF10509	Galactokinase galactose-binding signature	IPR019539	Galactokinase, N-terminal domain
SpChr6.g7978	PF00288	GHMP kinases N terminal domain	IPR006204	GHMP kinase N-terminal domain
SpChr1.g870	PF01267	F-actin capping protein alpha subunit	IPR002189	F-actin-capping protein subunit alpha
SpChr5.g6493	PF03195	Lateral organ boundaries (LOB) domain	IPR004883	Lateral organ boundaries, LOB
SpChr14.g16530	PF09117	MiAMP1	IPR015201	Antimicrobial protein MiAMP1
SpChr14.g16521	PF09117	MiAMP1	IPR015201	Antimicrobial protein MiAMP1
SpChr13.g15397	PF13912	C2H2-type zinc finger	-	-
SpChr13.g15397	PF13912	C2H2-type zinc finger	-	-
SpChr13.g15397	PF13912	C2H2-type zinc finger	-	-
SpChr3.g3861	PF14222	Cell morphogenesis N-terminal	IPR025614	Cell morphogenesis protein N-terminal
SpChr3.g3861	PF14222	Cell morphogenesis N-terminal	IPR025614	Cell morphogenesis protein N-terminal
SpChr3.g3861	PF14225	Cell morphogenesis C-terminal	IPR025481	Cell morphogenesis protein C-terminal
SpChr3.g3861	PF14228	Cell morphogenesis central region	IPR029473	Cell morphogenesis central region
SpChr3.g3861	PF14228	Cell morphogenesis central region	IPR029473	Cell morphogenesis central region
SpChr20.g20703	PF07779	10 TM Acyl Transferase domain found in Cas1p	IPR012419	Cas1p 10 TM acyl transferase domain
SpChr19.g20018	PF14547	Hydrophobic seed protein	IPR027923	Hydrophobic seed protein domain
SpChr2.g1951	PF01758	Sodium Bile acid symporter family	IPR002657	Bile acid:sodium symporter/arsenical resistance protein Acr3
SpChr2.g2128	PF00520	Ion transport protein	IPR005821	Ion transport domain
SpChr2.g2128	PF11834	KHA, dimerisation domain of potassium ion channel	IPR021789	KHA domain
SpChr2.g2128	PF13637	Ankyrin repeats (many copies)	IPR002110	Ankyrin repeat
SpChr2.g2128	PF12796	Ankyrin repeats (3 copies)	IPR002110	Ankyrin repeat
SpChr2.g2128	PF00027	Cyclic nucleotide-binding domain	IPR000595	Cyclic nucleotide-binding domain
SpChr7.g8748	PF00085	Thioredoxin	IPR013766	Thioredoxin domain
SpChr8.g10704	PF14009	PADRE domain	IPR025322	PADRE domain
SpChr14.g16123	PF00332	Glycosyl hydrolases family 17	IPR000490	Glycoside hydrolase family 17
SpChr14.g16123	PF07983	X8 domain	IPR012946	X8 domain
SpChr8.g10214	PF00650	CRAL/TRIO domain	IPR001251	CRAL-TRIO lipid binding domain
SpChr8.g10214	PF03765	CRAL/TRIO, N-terminal domain	IPR011074	CRAL/TRIO, N-terminal domain
SpChr2.g2420	PF15613	Williams-Beuren syndrome DDT (WSD), D-TOX E motif	IPR028941	WHIM2 domain
SpChr11.g13270	PF03141	Putative S-adenosyl-L-methionine-dependent methyltransferase	IPR004159	Putative S-adenosyl-L-methionine-dependent methyltransferase
SpChr4.g5217	PF00232	Glycosyl hydrolase family 1	IPR001360	Glycoside hydrolase family 1
SpChr12.g14253	PF00443	Ubiquitin carboxyl-terminal hydrolase	IPR001394	Peptidase C19, ubiquitin carboxyl-terminal hydrolase
SpChr3.g3927	PF02460	Patched family	IPR003392	Protein patched/dispatched
SpChr3.g3927	PF02460	Patched family	IPR003392	Protein patched/dispatched
SpChr3.g3927	PF16414	Niemann-Pick C1 N terminus	IPR032190	Niemann-Pick C1, N-terminal
SpChr3.g3927	PF16414	Niemann-Pick C1 N terminus	IPR032190	Niemann-Pick C1, N-terminal
SpChr12.g14259	PF03168	Late embryogenesis abundant protein	IPR004864	Late embryogenesis abundant protein, LEA_2 subgroup
SpChr13.g15240	PF00226	DnaJ domain	IPR001623	DnaJ domain
SpChr4.g5487	PF11955	Plant organelle RNA recognition domain	IPR021099	Plant organelle RNA recognition domain
SpChr12.g14205	PF13424	Tetratricopeptide repeat	-	-
SpChr12.g14205	PF13844	Glycosyl transferase family 41	IPR029489	O-GlcNAc transferase, C-terminal
SpChr12.g14205	PF13844	Glycosyl transferase family 41	IPR029489	O-GlcNAc transferase, C-terminal
SpChr12.g14205	PF00515	Tetratricopeptide repeat	IPR001440	Tetratricopeptide repeat 1
SpChr12.g14205	PF00515	Tetratricopeptide repeat	IPR001440	Tetratricopeptide repeat 1
SpChr12.g14205	PF00515	Tetratricopeptide repeat	IPR001440	Tetratricopeptide repeat 1
SpChr12.g14205	PF13181	Tetratricopeptide repeat	IPR019734	Tetratricopeptide repeat
SpChr10.g12630	PF00274	Fructose-bisphosphate aldolase class-I	IPR000741	Fructose-bisphosphate aldolase, class-I
SpChr6.g7619	PF10674	Protein of unknown function (DUF2488)	IPR019616	Ycf54 protein
SpChr9.g11485	PF06728	GPI transamidase subunit PIG-U	-	-
SpChr9.g11485	PF01803	LIM-domain binding protein	IPR029005	LIM-domain binding protein/SEUSS
SpChr1.g12	PF00225	Kinesin motor domain	IPR001752	Kinesin motor domain
SpChr3.g3579	PF13639	Ring finger domain	IPR001841	Zinc finger, RING-type
SpChr1.g1748	PF03031	NLI interacting factor-like phosphatase	IPR004274	FCP1 homology domain
SpChr1.g1630	PF01535	PPR repeat	IPR002885	Pentatricopeptide repeat
SpChr1.g1630	PF01535	PPR repeat	IPR002885	Pentatricopeptide repeat
SpChr1.g1630	PF13041	PPR repeat family	IPR002885	Pentatricopeptide repeat
SpChr1.g1630	PF13041	PPR repeat family	IPR002885	Pentatricopeptide repeat
SpChr1.g1630	PF13041	PPR repeat family	IPR002885	Pentatricopeptide repeat
SpChr1.g1630	PF20431	E motif	IPR046848	E motif
SpChr3.g3790	PF00560	Leucine Rich Repeat	IPR001611	Leucine-rich repeat
SpChr3.g3790	PF08263	Leucine rich repeat N-terminal domain	IPR013210	Leucine-rich repeat-containing N-terminal, plant-type
SpChr3.g3790	PF13855	Leucine rich repeat	IPR001611	Leucine-rich repeat
SpChr3.g3790	PF13855	Leucine rich repeat	IPR001611	Leucine-rich repeat
SpChr5.g6249	PF13041	PPR repeat family	IPR002885	Pentatricopeptide repeat
SpChr5.g6249	PF13041	PPR repeat family	IPR002885	Pentatricopeptide repeat
SpChr5.g6249	PF12854	PPR repeat	IPR002885	Pentatricopeptide repeat
SpChr5.g6249	PF12854	PPR repeat	IPR002885	Pentatricopeptide repeat
SpChr5.g6249	PF01535	PPR repeat	IPR002885	Pentatricopeptide repeat
SpChr14.g16578	PF00656	Caspase domain	-	-
SpChr14.g16578	PF06943	LSD1 zinc finger	IPR005735	Zinc finger, LSD1-type
SpChr13.g15839	PF08839	DNA replication factor CDT1 like	IPR014939	CDT1 Geminin-binding domain-like
SpChr14.g16214	PF13639	Ring finger domain	IPR001841	Zinc finger, RING-type
SpChr12.g14254	PF17956	Nicotinate phosphoribosyltransferase C-terminal domain	IPR041619	Nicotinate phosphoribosyltransferase C-terminal domain
SpChr12.g14254	PF17767	Nicotinate phosphoribosyltransferase (NAPRTase) N-terminal domain	IPR040727	Nicotinate phosphoribosyltransferase, N-terminal domain
SpChr4.g4917	PF18891	FANCL UBC-like domain 3	IPR044037	FANCL, UBC-like domain 3
SpChr4.g4917	PF11793	FANCL C-terminal domain	IPR026850	FANCL C-terminal domain
SpChr3.g4364	PF00240	Ubiquitin family	IPR000626	Ubiquitin-like domain
SpChr3.g4364	PF02179	BAG domain	IPR003103	BAG domain
SpChr2.g2805	PF07727	Reverse transcriptase (RNA-dependent DNA polymerase)	IPR013103	Reverse transcriptase, RNA-dependent DNA polymerase
SpChr13.g15142	PF02338	OTU-like cysteine protease	IPR003323	OTU domain
SpChr15.g17011	PF07714	Protein tyrosine and serine/threonine kinase	IPR001245	Serine-threonine/tyrosine-protein kinase, catalytic domain
SpChr6.g8509	PF06979	TMEM70/TMEM186/TMEM223 protein family	IPR045325	TMEM70/TMEM186/TMEM223 protein family
SpChr7.g9166	PF00224	Pyruvate kinase, barrel domain	IPR015793	Pyruvate kinase, barrel
SpChr7.g9166	PF02887	Pyruvate kinase, alpha/beta domain	IPR015795	Pyruvate kinase, C-terminal
SpChr8.g10449	PF00069	Protein kinase domain	IPR000719	Protein kinase domain
SpChr20.g20369	PF00736	EF-1 guanine nucleotide exchange domain	IPR014038	Translation elongation factor EF1B, beta/delta subunit, guanine nucleotide exchange domain
SpChr17.g18537	PF00931	NB-ARC domain	IPR002182	NB-ARC
SpChr6.g7636	PF13561	Enoyl-(Acyl carrier protein) reductase	-	-
SpChr6.g7636	PF00106	short chain dehydrogenase	IPR002347	Short-chain dehydrogenase/reductase SDR
SpChr15.g17479	PF04535	Casparian strip membrane protein domain	IPR006702	Casparian strip membrane protein domain
SpChr8.g10651	PF00574	Clp protease	IPR023562	Clp protease proteolytic subunit /Translocation-enhancing protein TepA
SpChr1.g1076	PF01370	NAD dependent epimerase/dehydratase family	IPR001509	NAD-dependent epimerase/dehydratase
SpChr4.g4948	PF14223	gag-polypeptide of LTR copia-type	-	-
SpChr4.g4948	PF00098	Zinc knuckle	IPR001878	Zinc finger, CCHC-type
SpChr2.g2070	PF00854	POT family	IPR000109	Proton-dependent oligopeptide transporter family
SpChr12.g14829	PF16891	Serine-threonine protein phosphatase N-terminal domain	IPR031675	Serine-threonine protein phosphatase, N-terminal
SpChr12.g14829	PF00149	Calcineurin-like phosphoesterase	IPR004843	Calcineurin-like phosphoesterase domain, ApaH type
SpChr4.g5549	PF02309	AUX/IAA family	IPR033389	AUX/IAA domain
SpChr8.g10929	PF02470	MlaD protein	IPR003399	Mce/MlaD
SpChr18.g19048	PF13041	PPR repeat family	IPR002885	Pentatricopeptide repeat
SpChr18.g19048	PF13041	PPR repeat family	IPR002885	Pentatricopeptide repeat
SpChr18.g19048	PF12854	PPR repeat	IPR002885	Pentatricopeptide repeat
SpChr18.g19048	PF01535	PPR repeat	IPR002885	Pentatricopeptide repeat
SpChr18.g19048	PF01535	PPR repeat	IPR002885	Pentatricopeptide repeat
SpChr18.g19048	PF01535	PPR repeat	IPR002885	Pentatricopeptide repeat
SpChr18.g19048	PF01535	PPR repeat	IPR002885	Pentatricopeptide repeat
SpChr18.g19515	PF01532	Glycosyl hydrolase family 47	IPR001382	Glycoside hydrolase family 47
SpChr18.g19515	PF01532	Glycosyl hydrolase family 47	IPR001382	Glycoside hydrolase family 47
SpChr1.g857	PF13668	Ferritin-like domain	-	-
SpChr4.g5697	PF04818	CID domain	IPR006569	CID domain
SpChr6.g7423	PF00201	UDP-glucoronosyl and UDP-glucosyl transferase	IPR002213	UDP-glucuronosyl/UDP-glucosyltransferase
SpChr9.g11413	PF00230	Major intrinsic protein	IPR000425	Major intrinsic protein
SpChr15.g17424	PF11264	Thylakoid formation protein	IPR017499	Protein Thf1
SpChr11.g13839	PF00071	Ras family	IPR001806	Small GTPase
SpChr5.g6293	PF00397	WW domain	IPR001202	WW domain
SpChr6.g7728	PF00225	Kinesin motor domain	IPR001752	Kinesin motor domain
SpChr1.g684	PF14223	gag-polypeptide of LTR copia-type	-	-
SpChr10.g12649	PF00551	Formyl transferase	IPR002376	Formyl transferase, N-terminal
SpChr10.g12649	PF02911	Formyl transferase, C-terminal domain	IPR005793	Formyl transferase, C-terminal
SpChr4.g5284	PF00806	Pumilio-family RNA binding repeat	IPR001313	Pumilio RNA-binding repeat
SpChr4.g5284	PF00806	Pumilio-family RNA binding repeat	IPR001313	Pumilio RNA-binding repeat
SpChr4.g5284	PF00806	Pumilio-family RNA binding repeat	IPR001313	Pumilio RNA-binding repeat
SpChr4.g5284	PF00806	Pumilio-family RNA binding repeat	IPR001313	Pumilio RNA-binding repeat
SpChr6.g7785	PF08263	Leucine rich repeat N-terminal domain	IPR013210	Leucine-rich repeat-containing N-terminal, plant-type
SpChr6.g7785	PF13516	Leucine Rich repeat	IPR001611	Leucine-rich repeat
SpChr6.g7785	PF00560	Leucine Rich Repeat	IPR001611	Leucine-rich repeat
SpChr1.g940	PF00782	Dual specificity phosphatase, catalytic domain	IPR000340	Dual specificity phosphatase, catalytic domain
SpChr1.g940	PF09192	Actin-fragmin kinase, catalytic	IPR015275	Actin-fragmin kinase, catalytic domain
SpChr8.g10747	PF01025	GrpE	IPR000740	GrpE nucleotide exchange factor
SpChr9.g11908	PF00337	Galactoside-binding lectin	IPR001079	Galectin, carbohydrate recognition domain
SpChr9.g11908	PF01762	Galactosyltransferase	IPR002659	Glycosyl transferase, family 31
SpChr8.g10633	PF00641	Zn-finger in Ran binding protein and others	IPR001876	Zinc finger, RanBP2-type
SpChr8.g10633	PF00641	Zn-finger in Ran binding protein and others	IPR001876	Zinc finger, RanBP2-type
SpChr8.g10058	PF00657	GDSL-like Lipase/Acylhydrolase	IPR001087	GDSL lipase/esterase
SpChr15.g17470	PF01657	Salt stress response/antifungal	IPR002902	Gnk2-homologous domain
SpChr15.g17470	PF14380	Wall-associated receptor kinase C-terminal	IPR032872	Wall-associated receptor kinase, C-terminal
SpChr15.g17470	PF07714	Protein tyrosine and serine/threonine kinase	IPR001245	Serine-threonine/tyrosine-protein kinase, catalytic domain
SpChr15.g17470	PF13947	Wall-associated receptor kinase galacturonan-binding	IPR025287	Wall-associated receptor kinase, galacturonan-binding domain
SpChr18.g19053	PF01055	Glycosyl hydrolases family 31	IPR000322	Glycoside hydrolase family 31
SpChr9.g11171	PF00069	Protein kinase domain	IPR000719	Protein kinase domain
SpChr9.g11171	PF04564	U-box domain	IPR003613	U-box domain
SpChr2.g2281	PF07714	Protein tyrosine and serine/threonine kinase	IPR001245	Serine-threonine/tyrosine-protein kinase, catalytic domain
SpChr2.g2281	PF12796	Ankyrin repeats (3 copies)	IPR002110	Ankyrin repeat
SpChr12.g14636	PF01490	Transmembrane amino acid transporter protein	IPR013057	Amino acid transporter, transmembrane domain
SpChr12.g14555	PF14379	MYB-CC type transfactor, LHEQLE motif	IPR025756	MYB-CC type transcription factor, LHEQLE-containing domain
SpChr12.g14555	PF00249	Myb-like DNA-binding domain	IPR001005	SANT/Myb domain
SpChr18.g19126	PF00190	Cupin	IPR006045	Cupin 1
SpChr18.g19125	PF00190	Cupin	IPR006045	Cupin 1
SpChr13.g15266	PF00171	Aldehyde dehydrogenase family	IPR015590	Aldehyde dehydrogenase domain
SpChr1.g1504	PF06136	Protein SOSEKI, plant	IPR010369	Protein SOSEKI
SpChr6.g7402	PF00078	Reverse transcriptase (RNA-dependent DNA polymerase)	IPR000477	Reverse transcriptase domain
SpChr3.g4262	PF00814	tRNA N6-adenosine threonylcarbamoyltransferase	IPR000905	Gcp-like domain
SpChr3.g4262	PF00814	tRNA N6-adenosine threonylcarbamoyltransferase	IPR000905	Gcp-like domain
SpChr6.g7749	PF13432	Tetratricopeptide repeat	-	-
SpChr14.g16381	PF03141	Putative S-adenosyl-L-methionine-dependent methyltransferase	IPR004159	Putative S-adenosyl-L-methionine-dependent methyltransferase
SpChr2.g2423	PF05794	T-complex protein 11	IPR008862	T-complex 11
SpChr2.g2423	PF05794	T-complex protein 11	IPR008862	T-complex 11
SpChr1.g1664	PF13012	Maintenance of mitochondrial structure and function	IPR024969	Rpn11/EIF3F, C-terminal
SpChr1.g1664	PF01398	JAB1/Mov34/MPN/PAD-1 ubiquitin protease	IPR000555	JAB1/MPN/MOV34 metalloenzyme domain
SpChr12.g14563	PF02728	Copper amine oxidase, N3 domain	IPR015802	Copper amine oxidase, N3-terminal
SpChr12.g14563	PF02727	Copper amine oxidase, N2 domain	IPR015800	Copper amine oxidase, N2-terminal
SpChr12.g14563	PF01179	Copper amine oxidase, enzyme domain	IPR015798	Copper amine oxidase, catalytic domain
SpChr15.g17501	PF19160	SPARK	IPR043891	SPARK domain
SpChr12.g14816	PF00069	Protein kinase domain	IPR000719	Protein kinase domain
SpChr12.g14816	PF13855	Leucine rich repeat	IPR001611	Leucine-rich repeat
SpChr12.g14816	PF12819	Malectin-like domain	IPR024788	Malectin-like domain
SpChr15.g17452	PF11883	Domain of unknown function (DUF3403)	IPR021820	S-locus receptor kinase, C-terminal
SpChr15.g17452	PF07714	Protein tyrosine and serine/threonine kinase	IPR001245	Serine-threonine/tyrosine-protein kinase, catalytic domain
SpChr6.g8426	PF12697	Alpha/beta hydrolase family	IPR000073	Alpha/beta hydrolase fold-1
SpChr2.g2010	PF08711	TFIIS helical bundle-like domain	IPR017923	Transcription factor IIS, N-terminal
SpChr10.g12998	PF01370	NAD dependent epimerase/dehydratase family	IPR001509	NAD-dependent epimerase/dehydratase
SpChr12.g14404	PF13714	Phosphoenolpyruvate phosphomutase	-	-
SpChr12.g14360	PF07714	Protein tyrosine and serine/threonine kinase	IPR001245	Serine-threonine/tyrosine-protein kinase, catalytic domain
SpChr12.g14518	PF00254	FKBP-type peptidyl-prolyl cis-trans isomerase	IPR001179	FKBP-type peptidyl-prolyl cis-trans isomerase domain
SpChr12.g14518	PF00254	FKBP-type peptidyl-prolyl cis-trans isomerase	IPR001179	FKBP-type peptidyl-prolyl cis-trans isomerase domain
SpChr12.g14518	PF00254	FKBP-type peptidyl-prolyl cis-trans isomerase	IPR001179	FKBP-type peptidyl-prolyl cis-trans isomerase domain
SpChr12.g14518	PF00515	Tetratricopeptide repeat	IPR001440	Tetratricopeptide repeat 1
SpChr7.g9717	PF03018	Dirigent-like protein	IPR004265	Dirigent protein
SpChr4.g5732	PF13855	Leucine rich repeat	IPR001611	Leucine-rich repeat
SpChr4.g5732	PF08263	Leucine rich repeat N-terminal domain	IPR013210	Leucine-rich repeat-containing N-terminal, plant-type
SpChr10.g12776	PF00759	Glycosyl hydrolase family 9	IPR001701	Glycoside hydrolase family 9
SpChr2.g2965	PF20431	E motif	IPR046848	E motif
SpChr2.g2965	PF01535	PPR repeat	IPR002885	Pentatricopeptide repeat
SpChr2.g2965	PF01535	PPR repeat	IPR002885	Pentatricopeptide repeat
SpChr2.g2965	PF01535	PPR repeat	IPR002885	Pentatricopeptide repeat
SpChr2.g2965	PF01535	PPR repeat	IPR002885	Pentatricopeptide repeat
SpChr2.g2965	PF01535	PPR repeat	IPR002885	Pentatricopeptide repeat
SpChr2.g2965	PF01535	PPR repeat	IPR002885	Pentatricopeptide repeat
SpChr2.g2965	PF01535	PPR repeat	IPR002885	Pentatricopeptide repeat
SpChr2.g2965	PF01535	PPR repeat	IPR002885	Pentatricopeptide repeat
SpChr2.g2965	PF01535	PPR repeat	IPR002885	Pentatricopeptide repeat
SpChr2.g2965	PF13041	PPR repeat family	IPR002885	Pentatricopeptide repeat
SpChr2.g2965	PF13041	PPR repeat family	IPR002885	Pentatricopeptide repeat
SpChr2.g2965	PF12854	PPR repeat	IPR002885	Pentatricopeptide repeat
SpChr12.g14350	PF00107	Zinc-binding dehydrogenase	IPR013149	Alcohol dehydrogenase-like, C-terminal
SpChr12.g14350	PF16884	N-terminal domain of oxidoreductase	IPR041694	Oxidoreductase, N-terminal domain
SpChr2.g2252	PF13561	Enoyl-(Acyl carrier protein) reductase	-	-
SpChr3.g4034	PF02140	Galactose binding lectin domain	IPR000922	D-galactoside/L-rhamnose binding SUEL lectin domain
SpChr13.g15299	PF02776	Thiamine pyrophosphate enzyme, N-terminal TPP binding domain	IPR012001	Thiamine pyrophosphate enzyme, N-terminal TPP-binding domain
SpChr10.g12747	PF12143	Protein of unknown function (DUF_B2219)	IPR022740	Polyphenol oxidase, C-terminal
SpChr10.g12747	PF12142	Polyphenol oxidase middle domain	IPR022739	Polyphenol oxidase, central domain
SpChr10.g12747	PF00264	Common central domain of tyrosinase	IPR002227	Tyrosinase copper-binding domain
SpChr3.g3451	PF02225	PA domain	IPR003137	PA domain
SpChr3.g3451	PF00082	Subtilase family	IPR000209	Peptidase S8/S53 domain
SpChr3.g3451	PF17766	Fibronectin type-III domain	IPR041469	Subtilisin-like protease, fibronectin type-III domain
SpChr3.g3451	PF05922	Peptidase inhibitor I9	IPR010259	Peptidase S8 propeptide/proteinase inhibitor I9
SpChr4.g5767	PF01981	Peptidyl-tRNA hydrolase PTH2	IPR002833	Peptidyl-tRNA hydrolase, PTH2
SpChr18.g19376	PF01094	Receptor family ligand binding region	IPR001828	Receptor, ligand binding region
SpChr18.g19376	PF00497	Bacterial extracellular solute-binding proteins, family 3	IPR001638	Solute-binding protein family 3/N-terminal domain of MltF
SpChr18.g19376	PF00060	Ligand-gated ion channel	IPR001320	Ionotropic glutamate receptor
SpChr2.g1986	PF03055	Retinal pigment epithelial membrane protein	IPR004294	Carotenoid oxygenase
SpChr15.g17099	PF14383	DUF761-associated sequence motif	IPR032795	DUF3741-associated sequence motif
SpChr15.g17099	PF14309	Domain of unknown function (DUF4378)	IPR025486	Domain of unknown function DUF4378
SpChr3.g3943	PF20431	E motif	IPR046848	E motif
SpChr3.g3943	PF01535	PPR repeat	IPR002885	Pentatricopeptide repeat
SpChr3.g3943	PF13041	PPR repeat family	IPR002885	Pentatricopeptide repeat
SpChr3.g3943	PF13041	PPR repeat family	IPR002885	Pentatricopeptide repeat
SpChr3.g3943	PF13041	PPR repeat family	IPR002885	Pentatricopeptide repeat
SpChr20.g20316	PF13307	Helicase C-terminal domain	IPR006555	ATP-dependent helicase, C-terminal
SpChr4.g5200	PF16501	S phase cyclin A-associated protein in the endoplasmic reticulum	IPR032446	S phase cyclin A-associated protein in the endoplasmic reticulum, N-terminal
SpChr6.g8459	PF01416	tRNA pseudouridine synthase	IPR020097	Pseudouridine synthase I, TruA, alpha/beta domain
SpChr3.g3678	PF04107	Glutamate-cysteine ligase family 2(GCS2)	IPR006336	Glutamate--cysteine ligase, GCS2
SpChr6.g8552	PF00076	RNA recognition motif. (a.k.a. RRM, RBD, or RNP domain)	IPR000504	RNA recognition motif domain
SpChr7.g9667	PF01702	Queuine tRNA-ribosyltransferase	IPR002616	tRNA-guanine(15) transglycosylase-like
SpChr15.g17483	PF04520	Senescence regulator	IPR007608	Senescence regulator S40
SpChr17.g18345	PF02519	Auxin responsive protein	IPR003676	Small auxin-up RNA
SpChr6.g7411	PF00332	Glycosyl hydrolases family 17	IPR000490	Glycoside hydrolase family 17
SpChr2.g2515	PF00301	Rubredoxin	IPR024935	Rubredoxin domain
SpChr7.g9743	PF00150	Cellulase (glycosyl hydrolase family 5)	IPR001547	Glycoside hydrolase, family 5
SpChr15.g17051	PF04045	Arp2/3 complex, 34 kD subunit p34-Arc	IPR007188	Actin-related protein 2/3 complex subunit 2
SpChr1.g59	PF04452	RNA methyltransferase domain	IPR046886	Ribosomal RNA small subunit methyltransferase E, methyltransferase domain
SpChr18.g19292	PF11221	Subunit 21 of Mediator complex	IPR021384	Mediator complex, subunit Med21
SpChr5.g6952	PF07250	Glyoxal oxidase N-terminus	IPR009880	Glyoxal oxidase, N-terminal
SpChr5.g6952	PF09118	Galactose oxidase-like, Early set domain	IPR015202	Galactose oxidase-like, Early set domain
SpChr9.g11371	PF03168	Late embryogenesis abundant protein	IPR004864	Late embryogenesis abundant protein, LEA_2 subgroup
SpChr1.g422	PF03109	ABC1 atypical kinase-like domain	IPR004147	ABC1 atypical kinase-like domain
SpChr5.g7061	PF13041	PPR repeat family	IPR002885	Pentatricopeptide repeat
SpChr5.g7061	PF13041	PPR repeat family	IPR002885	Pentatricopeptide repeat
SpChr8.g10444	PF00575	S1 RNA binding domain	IPR003029	S1 domain
SpChr16.g17870	PF00244	14-3-3 protein	IPR023410	14-3-3 domain
SpChr1.g569	PF01556	DnaJ C terminal domain	IPR002939	Chaperone DnaJ, C-terminal
SpChr1.g569	PF00684	DnaJ central domain	IPR001305	Heat shock protein DnaJ, cysteine-rich domain
SpChr1.g569	PF00226	DnaJ domain	IPR001623	DnaJ domain
SpChr9.g11447	PF00067	Cytochrome P450	IPR001128	Cytochrome P450
SpChr3.g4580	PF19088	TUTase nucleotidyltransferase domain	IPR045100	TUTase nucleotidyltransferase domain
SpChr5.g6932	PF00069	Protein kinase domain	IPR000719	Protein kinase domain
SpChr5.g6932	PF00069	Protein kinase domain	IPR000719	Protein kinase domain
SpChr5.g7206	PF01633	Choline/ethanolamine kinase	-	-
SpChr5.g7206	PF01633	Choline/ethanolamine kinase	-	-
SpChr19.g20243	PF00012	Hsp70 protein	IPR013126	Heat shock protein 70 family
SpChr1.g919	PF00847	AP2 domain	IPR001471	AP2/ERF domain
SpChr7.g9815	PF01959	3-dehydroquinate synthase II	IPR002812	3-dehydroquinate synthase
SpChr7.g9815	PF01959	3-dehydroquinate synthase II	IPR002812	3-dehydroquinate synthase
SpChr5.g6686	PF02364	1,3-beta-glucan synthase component	IPR003440	Glycosyl transferase, family 48
SpChr5.g6686	PF14288	1,3-beta-glucan synthase subunit FKS1, domain-1	IPR026899	1,3-beta-glucan synthase subunit FKS1-like, domain-1
SpChr1.g1095	PF14368	Probable lipid transfer	IPR016140	Bifunctional inhibitor/plant lipid transfer protein/seed storage helical domain
SpChr4.g5617	PF15413	Pleckstrin homology domain	-	-
SpChr4.g5617	PF01237	Oxysterol-binding protein	IPR000648	Oxysterol-binding protein
SpChr8.g9979	PF00188	Cysteine-rich secretory protein family	IPR014044	CAP domain
SpChr7.g9545	PF02045	CCAAT-binding transcription factor (CBF-B/NF-YA) subunit B	IPR001289	Nuclear transcription factor Y subunit A
SpChr2.g2089	PF13181	Tetratricopeptide repeat	IPR019734	Tetratricopeptide repeat
SpChr2.g2089	PF13181	Tetratricopeptide repeat	IPR019734	Tetratricopeptide repeat
SpChr2.g2089	PF13414	TPR repeat	-	-
SpChr2.g2089	PF04049	Anaphase promoting complex subunit 8 / Cdc23	IPR007192	Cdc23
SpChr12.g14310	PF02365	No apical meristem (NAM) protein	IPR003441	NAC domain
SpChr11.g13286	PF00403	Heavy-metal-associated domain	IPR006121	Heavy metal-associated domain, HMA
SpChr20.g20434	PF00814	tRNA N6-adenosine threonylcarbamoyltransferase	IPR000905	Gcp-like domain
SpChr6.g7899	PF01063	Amino-transferase class IV	IPR001544	Aminotransferase class IV
SpChr1.g1107	PF04873	Ethylene insensitive 3	IPR006957	Ethylene insensitive 3
SpChr2.g1894	PF04535	Casparian strip membrane protein domain	IPR006702	Casparian strip membrane protein domain
SpChr17.g18716	PF01722	BolA-like protein	IPR002634	BolA protein
SpChr3.g3677	PF12043	Domain of unknown function (DUF3527)	IPR021916	Protein of unknown function DUF3527
SpChr3.g4528	PF17921	Integrase zinc binding domain	IPR041588	Integrase zinc-binding domain
SpChr3.g3585	PF02458	Transferase family	-	-
SpChr9.g11282	PF07109	Magnesium-protoporphyrin IX methyltransferase C-terminus	IPR010940	Magnesium-protoporphyrin IX methyltransferase, C-terminal
SpChr15.g17093	PF06733	DEAD_2	IPR010614	DEAD2
SpChr15.g17093	PF13307	Helicase C-terminal domain	IPR006555	ATP-dependent helicase, C-terminal
SpChr7.g8738	PF02769	AIR synthase related protein, C-terminal domain	IPR010918	PurM-like, C-terminal domain
SpChr7.g8738	PF00586	AIR synthase related protein, N-terminal domain	IPR016188	PurM-like, N-terminal domain
SpChr2.g2250	PF00646	F-box domain	IPR001810	F-box domain
SpChr2.g2250	PF04379	ApaG domain	IPR007474	ApaG domain
SpChr13.g15815	PF00122	E1-E2 ATPase	-	-
SpChr13.g15815	PF00702	haloacid dehalogenase-like hydrolase	-	-
SpChr2.g2155	PF13450	NAD(P)-binding Rossmann-like domain	-	-
SpChr2.g2155	PF07156	Prenylcysteine lyase	IPR010795	Prenylcysteine lyase
SpChr9.g11088	PF07714	Protein tyrosine and serine/threonine kinase	IPR001245	Serine-threonine/tyrosine-protein kinase, catalytic domain
SpChr12.g14315	PF03016	Exostosin family	IPR040911	Exostosin, GT47 domain
SpChr12.g14315	PF03016	Exostosin family	IPR040911	Exostosin, GT47 domain
SpChr5.g7221	PF07899	Frigida-like protein	IPR012474	Frigida-like
SpChr17.g18480	PF00012	Hsp70 protein	IPR013126	Heat shock protein 70 family
SpChr14.g15997	PF14559	Tetratricopeptide repeat	-	-
SpChr1.g439	PF00266	Aminotransferase class-V	IPR000192	Aminotransferase class V domain
SpChr12.g14607	PF00004	ATPase family associated with various cellular activities (AAA)	IPR003959	ATPase, AAA-type, core
SpChr5.g7385	PF00141	Peroxidase	IPR002016	Haem peroxidase
SpChr5.g7385	PF00141	Peroxidase	IPR002016	Haem peroxidase
SpChr14.g15917	PF01138	3' exoribonuclease family, domain 1	IPR001247	Exoribonuclease, phosphorolytic domain 1
SpChr1.g1595	PF14700	DNA-directed RNA polymerase N-terminal	IPR029262	DNA-directed RNA polymerase, N-terminal
SpChr9.g11692	PF00012	Hsp70 protein	IPR013126	Heat shock protein 70 family
SpChr9.g11968	PF00642	Zinc finger C-x8-C-x5-C-x3-H type (and similar)	IPR000571	Zinc finger, CCCH-type
SpChr9.g11968	PF12872	OST-HTH/LOTUS domain	IPR025605	OST-HTH/LOTUS domain
SpChr9.g12086	PF00689	Cation transporting ATPase, C-terminus	IPR006068	Cation-transporting P-type ATPase, C-terminal
SpChr9.g12086	PF00122	E1-E2 ATPase	-	-
SpChr9.g12086	PF13246	Cation transport ATPase (P-type)	-	-
SpChr9.g12086	PF08282	haloacid dehalogenase-like hydrolase	-	-
SpChr9.g12086	PF00690	Cation transporter/ATPase, N-terminus	IPR004014	Cation-transporting P-type ATPase, N-terminal
SpChr4.g5686	PF15629	Permuted single zf-CXXC unit	IPR028924	Permuted single zf-CXXC unit
SpChr12.g14394	PF02581	Thiamine monophosphate synthase	IPR022998	Thiamine phosphate synthase/TenI
SpChr12.g14394	PF08543	Phosphomethylpyrimidine kinase	IPR013749	Pyridoxamine kinase/Phosphomethylpyrimidine kinase
SpChr18.g19451	PF11960	Domain of unknown function (DUF3474)	IPR021863	Fatty acid desaturase, N-terminal
SpChr18.g19451	PF00487	Fatty acid desaturase	IPR005804	Fatty acid desaturase domain
SpChr18.g19450	PF11960	Domain of unknown function (DUF3474)	IPR021863	Fatty acid desaturase, N-terminal
SpChr18.g19450	PF00487	Fatty acid desaturase	IPR005804	Fatty acid desaturase domain
SpChr10.g13183	PF01453	D-mannose binding lectin	IPR001480	Bulb-type lectin domain
SpChr10.g13183	PF00069	Protein kinase domain	IPR000719	Protein kinase domain
SpChr4.g4974	PF17927	Inositol 1,3,4-trisphosphate 5/6-kinase pre-ATP-grasp domain	IPR041429	Inositol-tetrakisphosphate 1-kinase, N-terminal
SpChr4.g4974	PF05770	Inositol 1,3,4-trisphosphate 5/6-kinase ATP-grasp domain	IPR040464	Inositol 1,3,4-trisphosphate 5/6-kinase, ATP-grasp domain
SpChr10.g12724	PF06584	DIRP	IPR033471	DIRP domain
SpChr6.g8511	PF00175	Oxidoreductase NAD-binding domain	IPR001433	Oxidoreductase FAD/NAD(P)-binding
SpChr16.g17856	PF01280	Ribosomal protein L19e	IPR000196	Ribosomal protein L19/L19e
SpChr17.g18483	PF02575	YbaB/EbfC DNA-binding family	IPR004401	Nucleoid-associated protein YbaB/EbfC family
SpChr6.g7665	PF14223	gag-polypeptide of LTR copia-type	-	-
SpChr6.g7665	PF07727	Reverse transcriptase (RNA-dependent DNA polymerase)	IPR013103	Reverse transcriptase, RNA-dependent DNA polymerase
SpChr15.g17062	PF17862	AAA+ lid domain	IPR041569	AAA ATPase, AAA+ lid domain
SpChr15.g17062	PF00004	ATPase family associated with various cellular activities (AAA)	IPR003959	ATPase, AAA-type, core
SpChr15.g17062	PF01434	Peptidase family M41	IPR000642	Peptidase M41
SpChr20.g20541	PF02469	Fasciclin domain	IPR000782	FAS1 domain
SpChr11.g13481	PF12894	Anaphase-promoting complex subunit 4 WD40 domain	IPR024977	Anaphase-promoting complex subunit 4, WD40 domain
SpChr11.g13481	PF00400	WD domain, G-beta repeat	IPR001680	WD40 repeat
SpChr11.g13481	PF00400	WD domain, G-beta repeat	IPR001680	WD40 repeat
SpChr4.g5055	PF00046	Homeodomain	IPR001356	Homeobox domain
SpChr2.g1799	PF13632	Glycosyl transferase family group 2	IPR001173	Glycosyltransferase 2-like
SpChr1.g696	PF00550	Phosphopantetheine attachment site	IPR009081	Phosphopantetheine binding ACP domain
SpChr17.g18759	PF13855	Leucine rich repeat	IPR001611	Leucine-rich repeat
SpChr2.g2157	PF14309	Domain of unknown function (DUF4378)	IPR025486	Domain of unknown function DUF4378
SpChr2.g2157	PF14383	DUF761-associated sequence motif	IPR032795	DUF3741-associated sequence motif
SpChr2.g2157	PF01789	PsbP	IPR002683	PsbP, C-terminal
SpChr17.g18637	PF02919	Eukaryotic DNA topoisomerase I, DNA binding fragment	IPR008336	DNA topoisomerase I, DNA binding, eukaryotic-type
SpChr17.g18637	PF14370	C-terminal topoisomerase domain	IPR025834	Topoisomerase I C-terminal domain
SpChr17.g18637	PF01028	Eukaryotic DNA topoisomerase I, catalytic core	IPR013500	DNA topoisomerase I, catalytic core, eukaryotic-type
SpChr17.g18637	PF01028	Eukaryotic DNA topoisomerase I, catalytic core	IPR013500	DNA topoisomerase I, catalytic core, eukaryotic-type
SpChr9.g11704	PF00249	Myb-like DNA-binding domain	IPR001005	SANT/Myb domain
SpChr9.g11704	PF00249	Myb-like DNA-binding domain	IPR001005	SANT/Myb domain
SpChr1.g109	PF03669	PAT complex subunit Asterix	IPR005351	PAT complex subunit Asterix
SpChr1.g109	PF03669	PAT complex subunit Asterix	IPR005351	PAT complex subunit Asterix
SpChr3.g3867	PF09531	Nucleoporin protein Ndc1-Nup	IPR019049	Nucleoporin protein Ndc1-Nup
SpChr20.g20250	PF00022	Actin	IPR004000	Actin family
SpChr2.g1852	PF12697	Alpha/beta hydrolase family	IPR000073	Alpha/beta hydrolase fold-1
SpChr20.g20358	PF20100	Family of unknown function (DUF6490)	IPR045501	Protein of unknown function DUF6490
SpChr20.g20356	PF20100	Family of unknown function (DUF6490)	IPR045501	Protein of unknown function DUF6490
SpChr1.g806	PF01167	Tub family	IPR000007	Tubby, C-terminal
SpChr1.g806	PF00646	F-box domain	IPR001810	F-box domain
SpChr8.g10327	PF00149	Calcineurin-like phosphoesterase	IPR004843	Calcineurin-like phosphoesterase domain, ApaH type
SpChr16.g17855	PF01116	Fructose-bisphosphate aldolase class-II	IPR000771	Fructose-bisphosphate aldolase, class-II
SpChr16.g17855	PF14833	NAD-binding of NADP-dependent 3-hydroxyisobutyrate dehydrogenase	IPR029154	3-hydroxyisobutyrate dehydrogenase-like, NAD-binding domain
SpChr16.g17855	PF17042	Nucleotide-binding C-terminal domain	IPR031475	Four-carbon acid sugar kinase, nucleotide binding domain
SpChr19.g19678	PF03948	Ribosomal protein L9, C-terminal domain	IPR020069	Ribosomal protein L9, C-terminal
SpChr19.g19678	PF01281	Ribosomal protein L9, N-terminal domain	IPR020070	Ribosomal protein L9, N-terminal
SpChr20.g20704	PF05562	Cold acclimation protein WCOR413	IPR008892	Cold-regulated 413 protein
SpChr9.g11315	PF07064	RIC1	IPR009771	Ribosome control protein 1
SpChr2.g2188	PF13714	Phosphoenolpyruvate phosphomutase	-	-
SpChr4.g5390	PF02341	RbcX protein	IPR003435	Chaperonin-like RbcX
SpChr10.g12903	PF03168	Late embryogenesis abundant protein	IPR004864	Late embryogenesis abundant protein, LEA_2 subgroup
SpChr4.g5052	PF03514	GRAS domain family	IPR005202	Transcription factor GRAS
SpChr8.g9986	PF00109	Beta-ketoacyl synthase, N-terminal domain	IPR014030	Beta-ketoacyl synthase, N-terminal
SpChr8.g9986	PF02801	Beta-ketoacyl synthase, C-terminal domain	IPR014031	Beta-ketoacyl synthase, C-terminal
SpChr19.g20102	PF01277	Oleosin	IPR000136	Oleosin
SpChr6.g7691	PF02458	Transferase family	-	-
SpChr18.g19159	PF13086	AAA domain	IPR041677	DNA2/NAM7 helicase, helicase domain
SpChr18.g19159	PF13087	AAA domain	IPR041679	DNA2/NAM7 helicase-like, C-terminal
SpChr6.g8586	PF03153	Transcription factor IIA, alpha/beta subunit	IPR004855	Transcription factor IIA, alpha/beta subunit
SpChr6.g8586	PF03153	Transcription factor IIA, alpha/beta subunit	IPR004855	Transcription factor IIA, alpha/beta subunit
SpChr18.g19034	PF01453	D-mannose binding lectin	IPR001480	Bulb-type lectin domain
SpChr7.g9115	PF17032	zinc-ribbon family	IPR031493	Zinc-ribbon 15
SpChr13.g15119	PF03168	Late embryogenesis abundant protein	IPR004864	Late embryogenesis abundant protein, LEA_2 subgroup
SpChr17.g18518	PF00504	Chlorophyll A-B binding protein	IPR022796	Chlorophyll A-B binding protein
SpChr4.g5365	PF16845	Aspartic acid proteinase inhibitor	IPR000010	Cystatin domain
SpChr6.g7711	PF01095	Pectinesterase	IPR000070	Pectinesterase, catalytic
SpChr6.g7711	PF04043	Plant invertase/pectin methylesterase inhibitor	IPR006501	Pectinesterase inhibitor domain
SpChr15.g17214	PF03126	Plus-3 domain	IPR004343	Plus-3 domain
SpChr4.g5050	PF07228	Stage II sporulation protein E (SpoIIE)	IPR001932	PPM-type phosphatase-like domain
SpChr7.g9655	PF00319	SRF-type transcription factor (DNA-binding and dimerisation domain)	IPR002100	Transcription factor, MADS-box
SpChr11.g13414	PF00067	Cytochrome P450	IPR001128	Cytochrome P450
SpChr7.g9193	PF03168	Late embryogenesis abundant protein	IPR004864	Late embryogenesis abundant protein, LEA_2 subgroup
SpChr7.g9193	PF03168	Late embryogenesis abundant protein	IPR004864	Late embryogenesis abundant protein, LEA_2 subgroup
SpChr20.g20440	PF04511	Der1-like family	IPR007599	Derlin
SpChr6.g7475	PF16363	GDP-mannose 4,6 dehydratase	IPR016040	NAD(P)-binding domain
SpChr6.g7475	PF16363	GDP-mannose 4,6 dehydratase	IPR016040	NAD(P)-binding domain
SpChr10.g12869	PF03088	Strictosidine synthase	IPR018119	Strictosidine synthase, conserved region
SpChr20.g20266	PF00005	ABC transporter	IPR003439	ABC transporter-like, ATP-binding domain
SpChr20.g20266	PF00664	ABC transporter transmembrane region	IPR011527	ABC transporter type 1, transmembrane domain
SpChr4.g5146	PF01566	Natural resistance-associated macrophage protein	IPR001046	NRAMP family
SpChr4.g5146	PF00400	WD domain, G-beta repeat	IPR001680	WD40 repeat
SpChr4.g5146	PF00400	WD domain, G-beta repeat	IPR001680	WD40 repeat
SpChr4.g5146	PF00400	WD domain, G-beta repeat	IPR001680	WD40 repeat
SpChr2.g2567	PF03009	Glycerophosphoryl diester phosphodiesterase family	IPR030395	Glycerophosphodiester phosphodiesterase domain
SpChr2.g2567	PF03009	Glycerophosphoryl diester phosphodiesterase family	IPR030395	Glycerophosphodiester phosphodiesterase domain
SpChr15.g17366	PF04640	PLATZ transcription factor	IPR006734	PLATZ transcription factor
SpChr16.g17655	PF04145	Ctr copper transporter family	IPR007274	Ctr copper transporter
SpChr18.g19161	PF00295	Glycosyl hydrolases family 28	IPR000743	Glycoside hydrolase, family 28
SpChr10.g13167	PF01068	ATP dependent DNA ligase domain	IPR012310	DNA ligase, ATP-dependent, central
SpChr10.g13167	PF04675	DNA ligase N terminus	IPR012308	DNA ligase, ATP-dependent, N-terminal
SpChr10.g13114	PF08325	WLM domain	IPR013536	WLM domain
SpChr16.g17643	PF00295	Glycosyl hydrolases family 28	IPR000743	Glycoside hydrolase, family 28
SpChr9.g11688	PF00657	GDSL-like Lipase/Acylhydrolase	IPR001087	GDSL lipase/esterase
SpChr6.g8600	PF00153	Mitochondrial carrier protein	IPR018108	Mitochondrial substrate/solute carrier
SpChr6.g8600	PF00153	Mitochondrial carrier protein	IPR018108	Mitochondrial substrate/solute carrier
SpChr6.g8600	PF00153	Mitochondrial carrier protein	IPR018108	Mitochondrial substrate/solute carrier
SpChr16.g18109	PF04570	zinc-finger of the FCS-type, C2-C2	IPR007650	Zf-FLZ domain
SpChr5.g7150	PF00063	Myosin head (motor domain)	IPR001609	Myosin head, motor domain
SpChr5.g7150	PF00063	Myosin head (motor domain)	IPR001609	Myosin head, motor domain
SpChr5.g7150	PF10358	N-terminal C2 in EEIG1 and EHBP1 proteins	IPR019448	NT-type C2 domain
SpChr5.g7150	PF01843	DIL domain	IPR002710	Dilute domain
SpChr5.g6997	PF13639	Ring finger domain	IPR001841	Zinc finger, RING-type
SpChr7.g9201	PF07724	AAA domain (Cdc48 subfamily)	IPR003959	ATPase, AAA-type, core
SpChr7.g9201	PF10431	C-terminal, D2-small domain, of ClpB protein	IPR019489	Clp ATPase, C-terminal
SpChr1.g1247	PF04564	U-box domain	IPR003613	U-box domain
SpChr16.g18048	PF04674	Phosphate-induced protein 1 conserved region	IPR006766	Protein EXORDIUM-like
SpChr1.g985	PF01764	Lipase (class 3)	IPR002921	Fungal lipase-like domain
SpChr9.g11434	PF00067	Cytochrome P450	IPR001128	Cytochrome P450
SpChr11.g13518	PF01214	Casein kinase II regulatory subunit	IPR000704	Casein kinase II, regulatory subunit
SpChr11.g13518	PF01214	Casein kinase II regulatory subunit	IPR000704	Casein kinase II, regulatory subunit
SpChr7.g9344	PF00004	ATPase family associated with various cellular activities (AAA)	IPR003959	ATPase, AAA-type, core
SpChr9.g11887	PF00013	KH domain	IPR004088	K Homology domain, type 1
SpChr9.g11887	PF00013	KH domain	IPR004088	K Homology domain, type 1
SpChr5.g7277	PF01758	Sodium Bile acid symporter family	IPR002657	Bile acid:sodium symporter/arsenical resistance protein Acr3
SpChr4.g5711	PF00067	Cytochrome P450	IPR001128	Cytochrome P450
SpChr2.g2594	PF01842	ACT domain	IPR002912	ACT domain
SpChr2.g2594	PF01842	ACT domain	IPR002912	ACT domain
SpChr2.g2594	PF01842	ACT domain	IPR002912	ACT domain
SpChr2.g1929	PF10230	Lipid-droplet associated hydrolase	IPR019363	Lipid droplet-associated hydrolase
SpChr7.g9275	PF00300	Histidine phosphatase superfamily (branch 1)	IPR013078	Histidine phosphatase superfamily, clade-1
SpChr7.g9275	PF00300	Histidine phosphatase superfamily (branch 1)	IPR013078	Histidine phosphatase superfamily, clade-1
SpChr14.g16051	PF00013	KH domain	IPR004088	K Homology domain, type 1
SpChr1.g5	PF13519	von Willebrand factor type A domain	IPR002035	von Willebrand factor, type A
SpChr12.g14696	PF03732	Retrotransposon gag protein	IPR005162	Retrotransposon gag domain
SpChr2.g1826	PF00069	Protein kinase domain	IPR000719	Protein kinase domain
SpChr2.g1826	PF00069	Protein kinase domain	IPR000719	Protein kinase domain
SpChr17.g18746	PF00067	Cytochrome P450	IPR001128	Cytochrome P450
SpChr3.g4690	PF06764	Protein of unknown function (DUF1223)	IPR010634	Protein of unknown function DUF1223
SpChr12.g14453	PF01248	Ribosomal protein L7Ae/L30e/S12e/Gadd45 family	IPR004038	Ribosomal protein L7Ae/L30e/S12e/Gadd45
SpChr12.g14453	PF13041	PPR repeat family	IPR002885	Pentatricopeptide repeat
SpChr12.g14453	PF01535	PPR repeat	IPR002885	Pentatricopeptide repeat
SpChr12.g14453	PF13812	Pentatricopeptide repeat domain	IPR002885	Pentatricopeptide repeat
SpChr15.g17370	PF01095	Pectinesterase	IPR000070	Pectinesterase, catalytic
SpChr1.g405	PF01535	PPR repeat	IPR002885	Pentatricopeptide repeat
SpChr1.g405	PF01535	PPR repeat	IPR002885	Pentatricopeptide repeat
SpChr1.g405	PF01535	PPR repeat	IPR002885	Pentatricopeptide repeat
SpChr1.g405	PF01535	PPR repeat	IPR002885	Pentatricopeptide repeat
SpChr1.g405	PF01535	PPR repeat	IPR002885	Pentatricopeptide repeat
SpChr8.g10467	PF00400	WD domain, G-beta repeat	IPR001680	WD40 repeat
SpChr8.g10467	PF00400	WD domain, G-beta repeat	IPR001680	WD40 repeat
SpChr8.g10467	PF02138	Beige/BEACH domain	IPR000409	BEACH domain
SpChr2.g3211	PF02045	CCAAT-binding transcription factor (CBF-B/NF-YA) subunit B	IPR001289	Nuclear transcription factor Y subunit A
SpChr2.g1847	PF00644	Poly(ADP-ribose) polymerase catalytic domain	IPR012317	Poly(ADP-ribose) polymerase, catalytic domain
SpChr2.g1847	PF05406	WGR domain	IPR008893	WGR domain
SpChr2.g1847	PF02877	Poly(ADP-ribose) polymerase, regulatory domain	IPR004102	Poly(ADP-ribose) polymerase, regulatory domain
SpChr2.g2131	PF04770	ZF-HD protein dimerisation region	IPR006456	ZF-HD homeobox protein, Cys/His-rich dimerisation domain
SpChr3.g4249	PF07719	Tetratricopeptide repeat	IPR013105	Tetratricopeptide repeat 2
SpChr3.g4249	PF13414	TPR repeat	-	-
SpChr3.g4249	PF13414	TPR repeat	-	-
SpChr3.g4249	PF00515	Tetratricopeptide repeat	IPR001440	Tetratricopeptide repeat 1
SpChr3.g4249	PF00515	Tetratricopeptide repeat	IPR001440	Tetratricopeptide repeat 1
SpChr3.g4249	PF17830	STI1 domain	IPR041243	STI1/HOP, DP domain
SpChr3.g4249	PF17830	STI1 domain	IPR041243	STI1/HOP, DP domain
SpChr1.g1167	PF00069	Protein kinase domain	IPR000719	Protein kinase domain
SpChr19.g19693	PF00249	Myb-like DNA-binding domain	IPR001005	SANT/Myb domain
SpChr2.g2049	PF04970	Lecithin retinol acyltransferase	IPR007053	LRAT domain
SpChr15.g16797	PF13646	HEAT repeats	-	-
SpChr15.g16797	PF12755	Vacuolar 14 Fab1-binding region	-	-
SpChr10.g12714	PF03083	Sugar efflux transporter for intercellular exchange	IPR004316	SWEET sugar transporter
SpChr10.g12714	PF03083	Sugar efflux transporter for intercellular exchange	IPR004316	SWEET sugar transporter
SpChr14.g16427	PF03105	SPX domain	IPR004331	SPX domain
SpChr14.g16427	PF00083	Sugar (and other) transporter	IPR005828	Major facilitator, sugar transporter-like
SpChr3.g4637	PF07714	Protein tyrosine and serine/threonine kinase	IPR001245	Serine-threonine/tyrosine-protein kinase, catalytic domain
SpChr3.g4637	PF01657	Salt stress response/antifungal	IPR002902	Gnk2-homologous domain
SpChr3.g4637	PF01657	Salt stress response/antifungal	IPR002902	Gnk2-homologous domain
SpChr12.g14271	PF03798	TLC domain	IPR006634	TRAM/LAG1/CLN8 homology domain
SpChr14.g16152	PF01535	PPR repeat	IPR002885	Pentatricopeptide repeat
SpChr14.g16152	PF01535	PPR repeat	IPR002885	Pentatricopeptide repeat
SpChr14.g16152	PF01535	PPR repeat	IPR002885	Pentatricopeptide repeat
SpChr14.g16152	PF20431	E motif	IPR046848	E motif
SpChr14.g16152	PF13041	PPR repeat family	IPR002885	Pentatricopeptide repeat
SpChr14.g16152	PF13041	PPR repeat family	IPR002885	Pentatricopeptide repeat
SpChr4.g5658	PF14226	non-haem dioxygenase in morphine synthesis N-terminal	IPR026992	Non-haem dioxygenase N-terminal domain
SpChr4.g5658	PF03171	2OG-Fe(II) oxygenase superfamily	IPR044861	Isopenicillin N synthase-like, Fe(2+) 2OG dioxygenase domain
SpChr1.g225	PF12708	Pectate lyase superfamily protein	IPR024535	Pectate lyase superfamily protein
SpChr3.g4532	PF04844	Transcriptional repressor, ovate	IPR006458	Ovate protein family, C-terminal
SpChr18.g19360	PF09366	Protein of unknown function (DUF1997)	IPR018971	Protein of unknown function DUF1997
SpChr20.g20531	PF00439	Bromodomain	IPR001487	Bromodomain
SpChr20.g20531	PF17035	Bromodomain extra-terminal - transcription regulation	IPR027353	NET domain
SpChr5.g7100	PF00400	WD domain, G-beta repeat	IPR001680	WD40 repeat
SpChr5.g7100	PF00400	WD domain, G-beta repeat	IPR001680	WD40 repeat
SpChr5.g7100	PF00400	WD domain, G-beta repeat	IPR001680	WD40 repeat
SpChr5.g7100	PF12265	Histone-binding protein RBBP4 or subunit C of CAF1 complex	IPR022052	Histone-binding protein RBBP4, N-terminal
SpChr3.g3662	PF08158	NUC130/3NT domain	IPR012977	Uncharacterised domain NUC130/133, N-terminal
SpChr3.g3662	PF05285	SDA1	IPR007949	SDA1 domain
SpChr13.g15255	PF13839	GDSL/SGNH-like Acyl-Esterase family found in Pmr5 and Cas1p	IPR026057	PC-Esterase
SpChr13.g15255	PF14416	PMR5 N terminal Domain	IPR025846	Trichome birefringence-like, N-terminal domain
SpChr5.g6818	PF03321	GH3 auxin-responsive promoter	IPR004993	GH3 family
SpChr6.g7427	PF09118	Galactose oxidase-like, Early set domain	IPR015202	Galactose oxidase-like, Early set domain
SpChr6.g7427	PF07250	Glyoxal oxidase N-terminus	IPR009880	Glyoxal oxidase, N-terminal
SpChr4.g6090	PF01429	Methyl-CpG binding domain	IPR001739	Methyl-CpG DNA binding
SpChr2.g1897	PF13906	C-terminus of AA_permease	IPR029485	Cationic amino acid transporter, C-terminal
SpChr2.g1897	PF13520	Amino acid permease	IPR002293	Amino acid/polyamine transporter I
SpChr4.g4864	PF01535	PPR repeat	IPR002885	Pentatricopeptide repeat
SpChr4.g4864	PF01535	PPR repeat	IPR002885	Pentatricopeptide repeat
SpChr4.g4864	PF14432	DYW family of nucleic acid deaminases	IPR032867	DYW domain
SpChr14.g16052	PF00013	KH domain	IPR004088	K Homology domain, type 1
SpChr14.g16052	PF00013	KH domain	IPR004088	K Homology domain, type 1
SpChr15.g17129	PF00117	Glutamine amidotransferase class-I	IPR017926	Glutamine amidotransferase
SpChr15.g17129	PF00988	Carbamoyl-phosphate synthase small chain, CPSase domain	IPR002474	Carbamoyl-phosphate synthase small subunit, N-terminal domain
SpChr2.g2603	PF00403	Heavy-metal-associated domain	IPR006121	Heavy metal-associated domain, HMA
SpChr4.g5703	PF02183	Homeobox associated leucine zipper	IPR003106	Leucine zipper, homeobox-associated
SpChr4.g5703	PF00046	Homeodomain	IPR001356	Homeobox domain
SpChr4.g5812	PF12871	Pre-mRNA-splicing factor 38-associated hydrophilic C-term	IPR024767	Pre-mRNA-splicing factor 38, C-terminal
SpChr3.g4158	PF00035	Double-stranded RNA binding motif	IPR014720	Double-stranded RNA-binding domain
SpChr3.g4158	PF00141	Peroxidase	IPR002016	Haem peroxidase
SpChr19.g19639	PF00004	ATPase family associated with various cellular activities (AAA)	IPR003959	ATPase, AAA-type, core
SpChr19.g19798	PF02364	1,3-beta-glucan synthase component	IPR003440	Glycosyl transferase, family 48
SpChr1.g789	PF00141	Peroxidase	IPR002016	Haem peroxidase
SpChr9.g11495	PF04061	ORMDL family	IPR007203	ORMDL family
SpChr5.g7158	PF13426	PAS domain	IPR000014	PAS domain
SpChr5.g7158	PF13426	PAS domain	IPR000014	PAS domain
SpChr18.g19307	PF02362	B3 DNA binding domain	IPR003340	B3 DNA binding domain
SpChr18.g19307	PF02362	B3 DNA binding domain	IPR003340	B3 DNA binding domain
SpChr3.g3796	PF13516	Leucine Rich repeat	IPR001611	Leucine-rich repeat
SpChr3.g3796	PF13516	Leucine Rich repeat	IPR001611	Leucine-rich repeat
SpChr3.g3796	PF13516	Leucine Rich repeat	IPR001611	Leucine-rich repeat
SpChr3.g3796	PF13516	Leucine Rich repeat	IPR001611	Leucine-rich repeat
SpChr3.g3796	PF13516	Leucine Rich repeat	IPR001611	Leucine-rich repeat
SpChr10.g12589	PF00295	Glycosyl hydrolases family 28	IPR000743	Glycoside hydrolase, family 28
SpChr10.g12589	PF00295	Glycosyl hydrolases family 28	IPR000743	Glycoside hydrolase, family 28
SpChr10.g12589	PF00295	Glycosyl hydrolases family 28	IPR000743	Glycoside hydrolase, family 28
SpChr14.g16102	PF01764	Lipase (class 3)	IPR002921	Fungal lipase-like domain
SpChr14.g16102	PF03893	Lipase 3 N-terminal region	IPR005592	Mono-/di-acylglycerol lipase, N-terminal
SpChr20.g20750	PF01535	PPR repeat	IPR002885	Pentatricopeptide repeat
SpChr20.g20750	PF01535	PPR repeat	IPR002885	Pentatricopeptide repeat
SpChr20.g20750	PF01535	PPR repeat	IPR002885	Pentatricopeptide repeat
SpChr20.g20750	PF01535	PPR repeat	IPR002885	Pentatricopeptide repeat
SpChr20.g20750	PF13041	PPR repeat family	IPR002885	Pentatricopeptide repeat
SpChr20.g20750	PF13041	PPR repeat family	IPR002885	Pentatricopeptide repeat
SpChr20.g20750	PF20431	E motif	IPR046848	E motif
SpChr1.g1557	PF02701	Dof domain, zinc finger	IPR003851	Zinc finger, Dof-type
SpChr8.g10194	PF13961	Domain of unknown function (DUF4219)	IPR025314	Domain of unknown function DUF4219
SpChr17.g18433	PF16450	Proteasomal ATPase OB C-terminal domain	IPR032501	Proteasomal ATPase OB C-terminal domain
SpChr17.g18433	PF17862	AAA+ lid domain	IPR041569	AAA ATPase, AAA+ lid domain
SpChr17.g18433	PF00004	ATPase family associated with various cellular activities (AAA)	IPR003959	ATPase, AAA-type, core
SpChr9.g11025	PF05498	Rapid ALkalinization Factor (RALF)	IPR008801	Rapid ALkalinization Factor
SpChr6.g7678	PF02458	Transferase family	-	-
SpChr6.g7678	PF02458	Transferase family	-	-
SpChr14.g16083	PF17862	AAA+ lid domain	IPR041569	AAA ATPase, AAA+ lid domain
SpChr14.g16083	PF00004	ATPase family associated with various cellular activities (AAA)	IPR003959	ATPase, AAA-type, core
SpChr14.g16083	PF00004	ATPase family associated with various cellular activities (AAA)	IPR003959	ATPase, AAA-type, core
SpChr7.g9800	PF01453	D-mannose binding lectin	IPR001480	Bulb-type lectin domain
SpChr1.g1443	PF00481	Protein phosphatase 2C	IPR001932	PPM-type phosphatase-like domain
SpChr6.g7960	PF14432	DYW family of nucleic acid deaminases	IPR032867	DYW domain
SpChr6.g7960	PF01535	PPR repeat	IPR002885	Pentatricopeptide repeat
SpChr6.g7960	PF01535	PPR repeat	IPR002885	Pentatricopeptide repeat
SpChr6.g7960	PF01535	PPR repeat	IPR002885	Pentatricopeptide repeat
SpChr6.g7960	PF01535	PPR repeat	IPR002885	Pentatricopeptide repeat
SpChr6.g7960	PF01535	PPR repeat	IPR002885	Pentatricopeptide repeat
SpChr6.g7960	PF01535	PPR repeat	IPR002885	Pentatricopeptide repeat
SpChr6.g7960	PF01535	PPR repeat	IPR002885	Pentatricopeptide repeat
SpChr6.g7960	PF01535	PPR repeat	IPR002885	Pentatricopeptide repeat
SpChr6.g7960	PF01535	PPR repeat	IPR002885	Pentatricopeptide repeat
SpChr6.g7960	PF01535	PPR repeat	IPR002885	Pentatricopeptide repeat
SpChr6.g7960	PF01535	PPR repeat	IPR002885	Pentatricopeptide repeat
SpChr6.g7960	PF20431	E motif	IPR046848	E motif
SpChr6.g7960	PF13041	PPR repeat family	IPR002885	Pentatricopeptide repeat
SpChr4.g5649	PF13202	EF hand	IPR002048	EF-hand domain
SpChr9.g11089	PF00282	Pyridoxal-dependent decarboxylase conserved domain	IPR002129	Pyridoxal phosphate-dependent decarboxylase
SpChr9.g11089	PF00282	Pyridoxal-dependent decarboxylase conserved domain	IPR002129	Pyridoxal phosphate-dependent decarboxylase
SpChr7.g9676	PF00125	Core histone H2A/H2B/H3/H4	IPR007125	Histone H2A/H2B/H3
SpChr4.g5237	PF12171	Zinc-finger double-stranded RNA-binding	IPR022755	Zinc finger, double-stranded RNA binding
SpChr4.g5237	PF00226	DnaJ domain	IPR001623	DnaJ domain
SpChr4.g5013	PF00890	FAD binding domain	IPR003953	FAD-dependent oxidoreductase 2, FAD binding domain
SpChr3.g3998	PF16421	E2F transcription factor CC-MB domain	IPR032198	E2F transcription factor, CC-MB domain
SpChr3.g3998	PF02319	E2F/DP family winged-helix DNA-binding domain	IPR003316	E2F/DP family, winged-helix DNA-binding domain
SpChr1.g1112	PF03016	Exostosin family	IPR040911	Exostosin, GT47 domain
SpChr5.g6957	PF13962	Domain of unknown function	IPR026961	PGG domain
SpChr5.g6957	PF13637	Ankyrin repeats (many copies)	IPR002110	Ankyrin repeat
SpChr5.g6957	PF12796	Ankyrin repeats (3 copies)	IPR002110	Ankyrin repeat
SpChr5.g6957	PF00023	Ankyrin repeat	IPR002110	Ankyrin repeat
SpChr10.g12340	PF12937	F-box-like	IPR001810	F-box domain
SpChr4.g5983	PF00098	Zinc knuckle	IPR001878	Zinc finger, CCHC-type
SpChr4.g5983	PF03159	XRN 5'-3' exonuclease N-terminus	IPR004859	Xrn1, N-terminal
SpChr6.g7529	PF04043	Plant invertase/pectin methylesterase inhibitor	IPR006501	Pectinesterase inhibitor domain
SpChr2.g2496	PF02681	Divergent PAP2 family	IPR003832	Protein of unknown function DUF212
SpChr3.g3470	PF00320	GATA zinc finger	IPR000679	Zinc finger, GATA-type
SpChr2.g3050	PF00515	Tetratricopeptide repeat	IPR001440	Tetratricopeptide repeat 1
SpChr2.g3050	PF00160	Cyclophilin type peptidyl-prolyl cis-trans isomerase/CLD	IPR002130	Cyclophilin-type peptidyl-prolyl cis-trans isomerase domain
SpChr16.g17746	PF02705	K+ potassium transporter	IPR003855	Potassium transporter
SpChr7.g9663	PF03959	Serine hydrolase (FSH1)	IPR005645	Serine hydrolase FSH
SpChr3.g3732	PF03094	Mlo family	IPR004326	Mlo-related protein
SpChr11.g13223	PF13087	AAA domain	IPR041679	DNA2/NAM7 helicase-like, C-terminal
SpChr11.g13223	PF13086	AAA domain	IPR041677	DNA2/NAM7 helicase, helicase domain
SpChr5.g6124	PF00582	Universal stress protein family	IPR006016	UspA
SpChr5.g7115	PF03208	PRA1 family protein	IPR004895	Prenylated rab acceptor PRA1
SpChr3.g4382	PF00612	IQ calmodulin-binding motif	IPR000048	IQ motif, EF-hand binding site
SpChr3.g4382	PF00612	IQ calmodulin-binding motif	IPR000048	IQ motif, EF-hand binding site
SpChr3.g4382	PF13178	Protein of unknown function (DUF4005)	IPR025064	Domain of unknown function DUF4005
SpChr18.g19541	PF01453	D-mannose binding lectin	IPR001480	Bulb-type lectin domain
SpChr18.g19541	PF00954	S-locus glycoprotein domain	IPR000858	S-locus glycoprotein domain
SpChr18.g19541	PF08276	PAN-like domain	IPR003609	PAN/Apple domain
SpChr18.g19541	PF00069	Protein kinase domain	IPR000719	Protein kinase domain
SpChr3.g4285	PF00400	WD domain, G-beta repeat	IPR001680	WD40 repeat
SpChr7.g8744	PF00397	WW domain	IPR001202	WW domain
SpChr7.g8744	PF01846	FF domain	IPR002713	FF domain
SpChr7.g8744	PF01846	FF domain	IPR002713	FF domain
SpChr7.g8744	PF01846	FF domain	IPR002713	FF domain
SpChr4.g5551	PF06241	Castor and Pollux, part of voltage-gated ion channel	IPR010420	CASTOR/POLLUX/SYM8 ion channel, conserved domain
SpChr4.g5750	PF00504	Chlorophyll A-B binding protein	IPR022796	Chlorophyll A-B binding protein
SpChr7.g9672	PF17855	MCM AAA-lid domain	IPR041562	MCM, AAA-lid domain
SpChr7.g9672	PF17207	MCM OB domain	IPR033762	MCM OB domain
SpChr7.g9672	PF00493	MCM P-loop domain	IPR001208	MCM domain
SpChr3.g3965	PF06217	GAGA binding protein-like family	IPR010409	GAGA-binding transcriptional activator
SpChr3.g3672	PF00067	Cytochrome P450	IPR001128	Cytochrome P450
SpChr7.g9809	PF00560	Leucine Rich Repeat	IPR001611	Leucine-rich repeat
SpChr7.g9809	PF00069	Protein kinase domain	IPR000719	Protein kinase domain
SpChr8.g10643	PF00855	PWWP domain	IPR000313	PWWP domain
SpChr15.g17025	PF02348	Cytidylyltransferase	IPR003329	Acylneuraminate cytidylyltransferase
SpChr3.g4426	PF04398	Protein of unknown function, DUF538	IPR007493	Protein of unknown function DUF538
SpChr6.g7700	PF00170	bZIP transcription factor	IPR004827	Basic-leucine zipper domain
SpChr13.g15500	PF01754	A20-like zinc finger	IPR002653	Zinc finger, A20-type
SpChr13.g15500	PF01428	AN1-like Zinc finger	IPR000058	Zinc finger, AN1-type
SpChr15.g17125	PF00579	tRNA synthetases class I (W and Y)	IPR002305	Aminoacyl-tRNA synthetase, class Ic
SpChr15.g17125	PF00579	tRNA synthetases class I (W and Y)	IPR002305	Aminoacyl-tRNA synthetase, class Ic
SpChr15.g17125	PF01282	Ribosomal protein S24e	IPR001976	Ribosomal protein S24e
SpChr3.g4204	PF05703	Auxin canalisation	IPR008546	VAN3-binding protein-like, auxin canalisation domain
SpChr3.g4204	PF05703	Auxin canalisation	IPR008546	VAN3-binding protein-like, auxin canalisation domain
SpChr4.g5156	PF00520	Ion transport protein	IPR005821	Ion transport domain
SpChr4.g5156	PF00027	Cyclic nucleotide-binding domain	IPR000595	Cyclic nucleotide-binding domain
SpChr8.g9991	PF01535	PPR repeat	IPR002885	Pentatricopeptide repeat
SpChr8.g9991	PF01535	PPR repeat	IPR002885	Pentatricopeptide repeat
SpChr8.g9991	PF01535	PPR repeat	IPR002885	Pentatricopeptide repeat
SpChr8.g9991	PF13041	PPR repeat family	IPR002885	Pentatricopeptide repeat
SpChr8.g9991	PF13041	PPR repeat family	IPR002885	Pentatricopeptide repeat
SpChr8.g9991	PF13041	PPR repeat family	IPR002885	Pentatricopeptide repeat
SpChr8.g9991	PF13041	PPR repeat family	IPR002885	Pentatricopeptide repeat
SpChr1.g345	PF01485	IBR domain, a half RING-finger domain	IPR002867	IBR domain
SpChr8.g10034	PF05653	Magnesium transporter NIPA	IPR008521	Magnesium transporter NIPA
SpChr14.g16616	PF00642	Zinc finger C-x8-C-x5-C-x3-H type (and similar)	IPR000571	Zinc finger, CCCH-type
SpChr14.g16616	PF00642	Zinc finger C-x8-C-x5-C-x3-H type (and similar)	IPR000571	Zinc finger, CCCH-type
SpChr14.g16616	PF18044	CCCH-type zinc finger	IPR041367	E3 ligase, CCCH-type zinc finger
SpChr4.g5547	PF00967	Barwin family	IPR001153	Barwin domain
SpChr11.g13850	PF03810	Importin-beta N-terminal domain	IPR001494	Importin-beta, N-terminal domain
SpChr16.g17981	PF00155	Aminotransferase class I and II	IPR004839	Aminotransferase, class I/classII
SpChr11.g13403	PF06094	Gamma-glutamyl cyclotransferase, AIG2-like	IPR009288	Gamma-glutamylcyclotransferase, AIG2-like domain
SpChr7.g9748	PF07994	Myo-inositol-1-phosphate synthase	IPR002587	Myo-inositol-1-phosphate synthase
SpChr9.g11821	PF02298	Plastocyanin-like domain	IPR003245	Phytocyanin domain
SpChr8.g10956	PF04116	Fatty acid hydroxylase	IPR006694	Fatty acid hydroxylase
SpChr1.g1560	PF01158	Ribosomal protein L36e	IPR000509	Ribosomal protein L36e
SpChr17.g18850	PF16589	BRCT domain, a BRCA1 C-terminus domain	IPR001357	BRCT domain
SpChr17.g18850	PF00817	impB/mucB/samB family	IPR001126	UmuC domain
SpChr11.g13499	PF07727	Reverse transcriptase (RNA-dependent DNA polymerase)	IPR013103	Reverse transcriptase, RNA-dependent DNA polymerase
SpChr15.g16875	PF01657	Salt stress response/antifungal	IPR002902	Gnk2-homologous domain
SpChr15.g16875	PF01657	Salt stress response/antifungal	IPR002902	Gnk2-homologous domain
SpChr15.g16875	PF01657	Salt stress response/antifungal	IPR002902	Gnk2-homologous domain
SpChr15.g16875	PF01657	Salt stress response/antifungal	IPR002902	Gnk2-homologous domain
SpChr15.g16875	PF07714	Protein tyrosine and serine/threonine kinase	IPR001245	Serine-threonine/tyrosine-protein kinase, catalytic domain
SpChr2.g1997	PF03055	Retinal pigment epithelial membrane protein	IPR004294	Carotenoid oxygenase
SpChr13.g15484	PF00702	haloacid dehalogenase-like hydrolase	-	-
SpChr13.g15484	PF00403	Heavy-metal-associated domain	IPR006121	Heavy metal-associated domain, HMA
SpChr13.g15484	PF00122	E1-E2 ATPase	-	-
SpChr5.g7363	PF00069	Protein kinase domain	IPR000719	Protein kinase domain
SpChr5.g7363	PF00139	Legume lectin domain	IPR001220	Legume lectin domain
SpChr6.g7927	PF00664	ABC transporter transmembrane region	IPR011527	ABC transporter type 1, transmembrane domain
SpChr6.g7927	PF00005	ABC transporter	IPR003439	ABC transporter-like, ATP-binding domain
SpChr10.g12237	PF01740	STAS domain	IPR002645	STAS domain
SpChr10.g12237	PF00916	Sulfate permease family	IPR011547	SLC26A/SulP transporter domain
SpChr3.g4622	PF00005	ABC transporter	IPR003439	ABC transporter-like, ATP-binding domain
SpChr6.g7958	PF00069	Protein kinase domain	IPR000719	Protein kinase domain
SpChr6.g7958	PF00069	Protein kinase domain	IPR000719	Protein kinase domain
SpChr2.g2063	PF03168	Late embryogenesis abundant protein	IPR004864	Late embryogenesis abundant protein, LEA_2 subgroup
SpChr17.g18636	PF12047	Cytosine specific DNA methyltransferase replication foci domain	IPR022702	DNA (cytosine-5)-methyltransferase 1, replication foci domain
SpChr4.g5763	PF02987	Late embryogenesis abundant protein	IPR004238	Late embryogenesis abundant protein, LEA_4 subgroup
SpChr1.g40	PF00067	Cytochrome P450	IPR001128	Cytochrome P450
SpChr14.g16728	PF16124	RecQ zinc-binding	IPR032284	ATP-dependent DNA helicase RecQ, zinc-binding domain
SpChr14.g16728	PF00270	DEAD/DEAH box helicase	IPR011545	DEAD/DEAH box helicase domain
SpChr2.g2545	PF00156	Phosphoribosyl transferase domain	IPR000836	Phosphoribosyltransferase domain
SpChr2.g2545	PF13537	Glutamine amidotransferase domain	IPR017932	Glutamine amidotransferase type 2 domain
SpChr2.g2327	PF04434	SWIM zinc finger	IPR007527	Zinc finger, SWIM-type
SpChr2.g2327	PF03101	FAR1 DNA-binding domain	IPR004330	FAR1 DNA binding domain
SpChr2.g2327	PF10551	MULE transposase domain	IPR018289	MULE transposase domain
SpChr6.g8606	PF03732	Retrotransposon gag protein	IPR005162	Retrotransposon gag domain
SpChr15.g17265	PF01535	PPR repeat	IPR002885	Pentatricopeptide repeat
SpChr15.g17265	PF01535	PPR repeat	IPR002885	Pentatricopeptide repeat
SpChr15.g17265	PF13812	Pentatricopeptide repeat domain	IPR002885	Pentatricopeptide repeat
SpChr15.g17265	PF13812	Pentatricopeptide repeat domain	IPR002885	Pentatricopeptide repeat
SpChr15.g17265	PF13041	PPR repeat family	IPR002885	Pentatricopeptide repeat
SpChr15.g17265	PF13041	PPR repeat family	IPR002885	Pentatricopeptide repeat
SpChr12.g14327	PF12428	Protein of unknown function (DUF3675)	IPR022143	Protein of unknown function DUF3675
SpChr7.g9136	PF00168	C2 domain	IPR000008	C2 domain
SpChr7.g9136	PF00168	C2 domain	IPR000008	C2 domain
SpChr7.g9136	PF00168	C2 domain	IPR000008	C2 domain
SpChr7.g9136	PF00168	C2 domain	IPR000008	C2 domain
SpChr7.g9136	PF08372	Plant phosphoribosyltransferase C-terminal	IPR013583	Phosphoribosyltransferase C-terminal
SpChr7.g9535	PF08612	TATA-binding related factor (TRF) of subunit 20 of Mediator complex	IPR013921	Mediator complex, subunit Med20
SpChr11.g13612	PF00180	Isocitrate/isopropylmalate dehydrogenase	IPR024084	Isopropylmalate dehydrogenase-like domain
SpChr4.g5866	PF06200	tify domain	IPR010399	Tify domain
SpChr4.g5866	PF14009	PADRE domain	IPR025322	PADRE domain
SpChr4.g5866	PF09425	Jas motif	IPR018467	CO/COL/TOC1, conserved site
SpChr8.g10660	PF04615	Utp14 protein	-	-
SpChr8.g10660	PF04615	Utp14 protein	-	-
SpChr13.g15032	PF10780	39S ribosomal protein L53/MRP-L53	IPR019716	Ribosomal protein L53, mitochondrial
SpChr13.g15342	PF03765	CRAL/TRIO, N-terminal domain	IPR011074	CRAL/TRIO, N-terminal domain
SpChr4.g5047	PF00067	Cytochrome P450	IPR001128	Cytochrome P450
SpChr2.g2285	PF00107	Zinc-binding dehydrogenase	IPR013149	Alcohol dehydrogenase-like, C-terminal
SpChr2.g2285	PF16884	N-terminal domain of oxidoreductase	IPR041694	Oxidoreductase, N-terminal domain
SpChr4.g5444	PF03953	Tubulin C-terminal domain	IPR018316	Tubulin/FtsZ, 2-layer sandwich domain
SpChr4.g5444	PF00091	Tubulin/FtsZ family, GTPase domain	IPR003008	Tubulin/FtsZ, GTPase domain
SpChr3.g4672	PF01532	Glycosyl hydrolase family 47	IPR001382	Glycoside hydrolase family 47
SpChr10.g13018	PF00996	GDP dissociation inhibitor	IPR018203	GDP dissociation inhibitor
SpChr10.g13018	PF00996	GDP dissociation inhibitor	IPR018203	GDP dissociation inhibitor
SpChr19.g20020	PF14547	Hydrophobic seed protein	IPR027923	Hydrophobic seed protein domain
SpChr3.g3350	PF10607	CTLH/CRA C-terminal to LisH motif domain	IPR024964	CTLH/CRA C-terminal to LisH motif domain
SpChr3.g3350	PF13445	RING-type zinc-finger	IPR027370	Zinc finger, RING-type, eukaryotic
SpChr13.g15139	PF03330	Lytic transglycolase	IPR009009	RlpA-like protein, double-psi beta-barrel domain
SpChr2.g2286	PF07714	Protein tyrosine and serine/threonine kinase	IPR001245	Serine-threonine/tyrosine-protein kinase, catalytic domain
SpChr1.g1660	PF02809	Ubiquitin interaction motif	IPR003903	Ubiquitin interacting motif
SpChr1.g1660	PF02809	Ubiquitin interaction motif	IPR003903	Ubiquitin interacting motif
SpChr1.g1660	PF12315	Protein DA1	IPR022087	Protein DA1-like domain
SpChr8.g10460	PF03254	Xyloglucan fucosyltransferase	IPR004938	Xyloglucan fucosyltransferase
SpChr1.g264	PF01535	PPR repeat	IPR002885	Pentatricopeptide repeat
SpChr1.g264	PF01535	PPR repeat	IPR002885	Pentatricopeptide repeat
SpChr1.g264	PF01535	PPR repeat	IPR002885	Pentatricopeptide repeat
SpChr1.g264	PF01535	PPR repeat	IPR002885	Pentatricopeptide repeat
SpChr1.g264	PF01535	PPR repeat	IPR002885	Pentatricopeptide repeat
SpChr1.g264	PF01535	PPR repeat	IPR002885	Pentatricopeptide repeat
SpChr1.g264	PF20431	E motif	IPR046848	E motif
SpChr1.g264	PF13041	PPR repeat family	IPR002885	Pentatricopeptide repeat
SpChr10.g12203	PF00004	ATPase family associated with various cellular activities (AAA)	IPR003959	ATPase, AAA-type, core
SpChr7.g8854	PF12796	Ankyrin repeats (3 copies)	IPR002110	Ankyrin repeat
SpChr7.g8854	PF12796	Ankyrin repeats (3 copies)	IPR002110	Ankyrin repeat
SpChr1.g1142	PF16131	Torus domain	IPR032297	Torus domain
SpChr1.g1142	PF00076	RNA recognition motif. (a.k.a. RRM, RBD, or RNP domain)	IPR000504	RNA recognition motif domain
SpChr1.g721	PF13279	Thioesterase-like superfamily	-	-
SpChr2.g2054	PF07992	Pyridine nucleotide-disulphide oxidoreductase	IPR023753	FAD/NAD(P)-binding domain
SpChr19.g19758	PF00076	RNA recognition motif. (a.k.a. RRM, RBD, or RNP domain)	IPR000504	RNA recognition motif domain
SpChr19.g19758	PF00076	RNA recognition motif. (a.k.a. RRM, RBD, or RNP domain)	IPR000504	RNA recognition motif domain
SpChr19.g19758	PF00076	RNA recognition motif. (a.k.a. RRM, RBD, or RNP domain)	IPR000504	RNA recognition motif domain
SpChr16.g18232	PF13041	PPR repeat family	IPR002885	Pentatricopeptide repeat
SpChr16.g18232	PF13041	PPR repeat family	IPR002885	Pentatricopeptide repeat
SpChr16.g18232	PF01535	PPR repeat	IPR002885	Pentatricopeptide repeat
SpChr16.g18232	PF01535	PPR repeat	IPR002885	Pentatricopeptide repeat
SpChr16.g18232	PF01535	PPR repeat	IPR002885	Pentatricopeptide repeat
SpChr16.g18232	PF20431	E motif	IPR046848	E motif
SpChr1.g638	PF01535	PPR repeat	IPR002885	Pentatricopeptide repeat
SpChr1.g638	PF13041	PPR repeat family	IPR002885	Pentatricopeptide repeat
SpChr1.g638	PF13041	PPR repeat family	IPR002885	Pentatricopeptide repeat
SpChr1.g638	PF13812	Pentatricopeptide repeat domain	IPR002885	Pentatricopeptide repeat
SpChr1.g638	PF13812	Pentatricopeptide repeat domain	IPR002885	Pentatricopeptide repeat
SpChr3.g4127	PF03641	Possible lysine decarboxylase	IPR031100	LOG family
SpChr1.g840	PF01789	PsbP	IPR002683	PsbP, C-terminal
SpChr1.g747	PF03372	Endonuclease/Exonuclease/phosphatase family	IPR005135	Endonuclease/exonuclease/phosphatase
SpChr1.g1302	PF03765	CRAL/TRIO, N-terminal domain	IPR011074	CRAL/TRIO, N-terminal domain
SpChr1.g1302	PF00650	CRAL/TRIO domain	IPR001251	CRAL-TRIO lipid binding domain
SpChr13.g15626	PF03462	PCRF domain	IPR005139	Peptide chain release factor
SpChr13.g15626	PF00472	RF-1 domain	IPR000352	Peptide chain release factor class I
SpChr9.g11317	PF00141	Peroxidase	IPR002016	Haem peroxidase
SpChr9.g11317	PF00141	Peroxidase	IPR002016	Haem peroxidase
SpChr1.g1110	PF02724	CDC45-like protein	IPR003874	CDC45 family
SpChr1.g1110	PF02724	CDC45-like protein	IPR003874	CDC45 family
SpChr14.g16555	PF00106	short chain dehydrogenase	IPR002347	Short-chain dehydrogenase/reductase SDR
SpChr4.g5252	PF13415	Galactose oxidase, central domain	-	-
SpChr4.g5252	PF13415	Galactose oxidase, central domain	-	-
SpChr4.g5252	PF13418	Galactose oxidase, central domain	-	-
SpChr6.g8433	PF00069	Protein kinase domain	IPR000719	Protein kinase domain
SpChr6.g8433	PF00433	Protein kinase C terminal domain	IPR017892	Protein kinase, C-terminal
SpChr1.g664	PF00072	Response regulator receiver domain	IPR001789	Signal transduction response regulator, receiver domain
SpChr15.g17439	PF07714	Protein tyrosine and serine/threonine kinase	IPR001245	Serine-threonine/tyrosine-protein kinase, catalytic domain
SpChr15.g17439	PF11883	Domain of unknown function (DUF3403)	IPR021820	S-locus receptor kinase, C-terminal
SpChr4.g4857	PF00067	Cytochrome P450	IPR001128	Cytochrome P450
SpChr15.g16951	PF00575	S1 RNA binding domain	IPR003029	S1 domain
SpChr15.g16951	PF03726	Polyribonucleotide nucleotidyltransferase, RNA binding domain	IPR015848	Polyribonucleotide nucleotidyltransferase, RNA-binding domain
SpChr15.g16951	PF01138	3' exoribonuclease family, domain 1	IPR001247	Exoribonuclease, phosphorolytic domain 1
SpChr15.g16951	PF03725	3' exoribonuclease family, domain 2	IPR015847	Exoribonuclease, phosphorolytic domain 2
SpChr1.g1343	PF13855	Leucine rich repeat	IPR001611	Leucine-rich repeat
SpChr1.g1343	PF13855	Leucine rich repeat	IPR001611	Leucine-rich repeat
SpChr1.g1343	PF00560	Leucine Rich Repeat	IPR001611	Leucine-rich repeat
SpChr1.g1343	PF00560	Leucine Rich Repeat	IPR001611	Leucine-rich repeat
SpChr20.g20391	PF06201	PITH domain	IPR010400	PITH domain
SpChr11.g13236	PF02458	Transferase family	-	-
SpChr14.g16510	PF00067	Cytochrome P450	IPR001128	Cytochrome P450
SpChr13.g15190	PF12263	Protein of unknown function (DUF3611)	IPR022051	Protein of unknown function DUF3611
SpChr2.g2269	PF13561	Enoyl-(Acyl carrier protein) reductase	-	-
SpChr2.g2269	PF00106	short chain dehydrogenase	IPR002347	Short-chain dehydrogenase/reductase SDR
SpChr2.g2269	PF00106	short chain dehydrogenase	IPR002347	Short-chain dehydrogenase/reductase SDR
SpChr19.g19746	PF05705	Eukaryotic protein of unknown function (DUF829)	IPR008547	Protein of unknown function DUF829, TMEM53
SpChr13.g15503	PF12708	Pectate lyase superfamily protein	IPR024535	Pectate lyase superfamily protein
SpChr13.g15503	PF00295	Glycosyl hydrolases family 28	IPR000743	Glycoside hydrolase, family 28
SpChr3.g3757	PF00400	WD domain, G-beta repeat	IPR001680	WD40 repeat
SpChr3.g3757	PF00400	WD domain, G-beta repeat	IPR001680	WD40 repeat
SpChr4.g5479	PF00332	Glycosyl hydrolases family 17	IPR000490	Glycoside hydrolase family 17
SpChr4.g5479	PF07983	X8 domain	IPR012946	X8 domain
SpChr3.g4193	PF12937	F-box-like	IPR001810	F-box domain
SpChr1.g876	PF09420	Ribosome biogenesis protein Nop16	IPR019002	Ribosome biogenesis protein Nop16
SpChr1.g876	PF09420	Ribosome biogenesis protein Nop16	IPR019002	Ribosome biogenesis protein Nop16
SpChr10.g12365	PF02225	PA domain	IPR003137	PA domain
SpChr10.g12365	PF04253	Transferrin receptor-like dimerisation domain	IPR007365	Transferrin receptor-like, dimerisation domain
SpChr18.g19444	PF01370	NAD dependent epimerase/dehydratase family	IPR001509	NAD-dependent epimerase/dehydratase
SpChr4.g5339	PF00069	Protein kinase domain	IPR000719	Protein kinase domain
SpChr15.g17076	PF08700	Vps51/Vps67	-	-
SpChr17.g18488	PF03106	WRKY DNA -binding domain	IPR003657	WRKY domain
SpChr17.g18488	PF03106	WRKY DNA -binding domain	IPR003657	WRKY domain
SpChr7.g9515	PF00295	Glycosyl hydrolases family 28	IPR000743	Glycoside hydrolase, family 28
SpChr11.g13914	PF00300	Histidine phosphatase superfamily (branch 1)	IPR013078	Histidine phosphatase superfamily, clade-1
SpChr2.g2060	PF03168	Late embryogenesis abundant protein	IPR004864	Late embryogenesis abundant protein, LEA_2 subgroup
SpChr7.g8786	PF00709	Adenylosuccinate synthetase	IPR001114	Adenylosuccinate synthetase
SpChr11.g13260	PF13921	Myb-like DNA-binding domain	-	-
SpChr18.g19579	PF00665	Integrase core domain	IPR001584	Integrase, catalytic core
SpChr10.g12987	PF02365	No apical meristem (NAM) protein	IPR003441	NAC domain
SpChr10.g12987	PF02365	No apical meristem (NAM) protein	IPR003441	NAC domain
SpChr15.g16962	PF16561	Glycogen recognition site of AMP-activated protein kinase	IPR032640	AMP-activated protein kinase, glycogen-binding domain
SpChr8.g10097	PF13923	Zinc finger, C3HC4 type (RING finger)	-	-
SpChr9.g11108	PF05994	Cytoplasmic Fragile-X interacting family	IPR008081	Cytoplasmic FMR1-interacting
SpChr3.g3714	PF04321	RmlD substrate binding domain	IPR029903	RmlD-like substrate binding domain
SpChr13.g15598	PF07714	Protein tyrosine and serine/threonine kinase	IPR001245	Serine-threonine/tyrosine-protein kinase, catalytic domain
SpChr17.g18407	PF12767	Transcriptional regulator of RNA polII, SAGA, subunit	IPR024738	Transcriptional coactivator Hfi1/Transcriptional adapter 1
SpChr14.g16735	PF13855	Leucine rich repeat	IPR001611	Leucine-rich repeat
SpChr14.g16735	PF13855	Leucine rich repeat	IPR001611	Leucine-rich repeat
SpChr14.g16735	PF13855	Leucine rich repeat	IPR001611	Leucine-rich repeat
SpChr14.g16735	PF00069	Protein kinase domain	IPR000719	Protein kinase domain
SpChr14.g16735	PF00560	Leucine Rich Repeat	IPR001611	Leucine-rich repeat
SpChr14.g16735	PF08263	Leucine rich repeat N-terminal domain	IPR013210	Leucine-rich repeat-containing N-terminal, plant-type
SpChr4.g5108	PF03069	Acetamidase/Formamidase family	IPR004304	Acetamidase/Formamidase
SpChr5.g6569	PF00011	Hsp20/alpha crystallin family	IPR002068	Alpha crystallin/Hsp20 domain
SpChr5.g6568	PF00011	Hsp20/alpha crystallin family	IPR002068	Alpha crystallin/Hsp20 domain
SpChr10.g12463	PF00657	GDSL-like Lipase/Acylhydrolase	IPR001087	GDSL lipase/esterase
SpChr6.g7632	PF02701	Dof domain, zinc finger	IPR003851	Zinc finger, Dof-type
SpChr15.g17298	PF00069	Protein kinase domain	IPR000719	Protein kinase domain
SpChr4.g5591	PF03195	Lateral organ boundaries (LOB) domain	IPR004883	Lateral organ boundaries, LOB
SpChr20.g20424	PF07714	Protein tyrosine and serine/threonine kinase	IPR001245	Serine-threonine/tyrosine-protein kinase, catalytic domain
SpChr20.g20424	PF12819	Malectin-like domain	IPR024788	Malectin-like domain
SpChr20.g20424	PF13855	Leucine rich repeat	IPR001611	Leucine-rich repeat
SpChr4.g5276	PF01486	K-box region	IPR002487	Transcription factor, K-box
SpChr4.g5276	PF00319	SRF-type transcription factor (DNA-binding and dimerisation domain)	IPR002100	Transcription factor, MADS-box
SpChr4.g5813	PF01535	PPR repeat	IPR002885	Pentatricopeptide repeat
SpChr4.g5813	PF13041	PPR repeat family	IPR002885	Pentatricopeptide repeat
SpChr4.g5813	PF13041	PPR repeat family	IPR002885	Pentatricopeptide repeat
SpChr4.g5813	PF13041	PPR repeat family	IPR002885	Pentatricopeptide repeat
SpChr4.g5813	PF13041	PPR repeat family	IPR002885	Pentatricopeptide repeat
SpChr9.g11267	PF00199	Catalase	IPR011614	Catalase core domain
SpChr9.g11267	PF06628	Catalase-related immune-responsive	IPR010582	Catalase immune-responsive domain
SpChr9.g11267	PF00627	UBA/TS-N domain	IPR015940	Ubiquitin-associated domain
SpChr16.g18159	PF03109	ABC1 atypical kinase-like domain	IPR004147	ABC1 atypical kinase-like domain
SpChr16.g18159	PF00380	Ribosomal protein S9/S16	IPR000754	Ribosomal protein S9
SpChr3.g3513	PF07795	Protein of unknown function (DUF1635)	IPR012862	Protein of unknown function DUF1635
SpChr6.g7947	PF00141	Peroxidase	IPR002016	Haem peroxidase
SpChr1.g1722	PF02458	Transferase family	-	-
SpChr2.g2149	PF00628	PHD-finger	IPR019787	Zinc finger, PHD-finger
SpChr2.g2149	PF00628	PHD-finger	IPR019787	Zinc finger, PHD-finger
SpChr2.g2674	PF09409	PUB domain	IPR018997	PUB domain
SpChr2.g2674	PF00627	UBA/TS-N domain	IPR015940	Ubiquitin-associated domain
SpChr18.g19344	PF13959	Domain of unknown function (DUF4217)	IPR025313	Domain of unknown function DUF4217
SpChr18.g19344	PF00270	DEAD/DEAH box helicase	IPR011545	DEAD/DEAH box helicase domain
SpChr18.g19344	PF00271	Helicase conserved C-terminal domain	IPR001650	Helicase, C-terminal
SpChr18.g19198	PF09117	MiAMP1	IPR015201	Antimicrobial protein MiAMP1
SpChr18.g19196	PF09117	MiAMP1	IPR015201	Antimicrobial protein MiAMP1
SpChr15.g17428	PF00564	PB1 domain	IPR000270	PB1 domain
SpChr15.g17489	PF00249	Myb-like DNA-binding domain	IPR001005	SANT/Myb domain
SpChr12.g14498	PF03162	Tyrosine phosphatase family	IPR004861	Atypical dual-specificity phosphatase Siw14-like
SpChr6.g8218	PF18052	Rx N-terminal domain	IPR041118	Rx, N-terminal
SpChr6.g8218	PF00931	NB-ARC domain	IPR002182	NB-ARC
SpChr14.g15988	PF08263	Leucine rich repeat N-terminal domain	IPR013210	Leucine-rich repeat-containing N-terminal, plant-type
SpChr14.g15988	PF13855	Leucine rich repeat	IPR001611	Leucine-rich repeat
SpChr14.g15988	PF13855	Leucine rich repeat	IPR001611	Leucine-rich repeat
SpChr14.g15988	PF00069	Protein kinase domain	IPR000719	Protein kinase domain
SpChr14.g15988	PF00560	Leucine Rich Repeat	IPR001611	Leucine-rich repeat
SpChr14.g15988	PF00560	Leucine Rich Repeat	IPR001611	Leucine-rich repeat
SpChr11.g13462	PF00067	Cytochrome P450	IPR001128	Cytochrome P450
SpChr10.g12856	PF14215	bHLH-MYC and R2R3-MYB transcription factors N-terminal	IPR025610	Transcription factor MYC/MYB N-terminal
SpChr9.g11991	PF16656	Purple acid Phosphatase, N-terminal domain	IPR015914	Purple acid phosphatase, N-terminal
SpChr9.g11991	PF14008	Iron/zinc purple acid phosphatase-like protein C	IPR025733	Iron/zinc purple acid phosphatase-like C-terminal domain
SpChr9.g11991	PF00149	Calcineurin-like phosphoesterase	IPR004843	Calcineurin-like phosphoesterase domain, ApaH type
SpChr2.g3069	PF00928	Adaptor complexes medium subunit family	IPR028565	Mu homology domain
SpChr10.g13033	PF14288	1,3-beta-glucan synthase subunit FKS1, domain-1	IPR026899	1,3-beta-glucan synthase subunit FKS1-like, domain-1
SpChr10.g13033	PF02364	1,3-beta-glucan synthase component	IPR003440	Glycosyl transferase, family 48
SpChr10.g13033	PF02364	1,3-beta-glucan synthase component	IPR003440	Glycosyl transferase, family 48
SpChr8.g9880	PF13639	Ring finger domain	IPR001841	Zinc finger, RING-type
SpChr18.g19107	PF01535	PPR repeat	IPR002885	Pentatricopeptide repeat
SpChr18.g19107	PF01535	PPR repeat	IPR002885	Pentatricopeptide repeat
SpChr18.g19107	PF01535	PPR repeat	IPR002885	Pentatricopeptide repeat
SpChr18.g19107	PF13041	PPR repeat family	IPR002885	Pentatricopeptide repeat
SpChr18.g19107	PF13041	PPR repeat family	IPR002885	Pentatricopeptide repeat
SpChr18.g19107	PF13041	PPR repeat family	IPR002885	Pentatricopeptide repeat
SpChr18.g19107	PF13041	PPR repeat family	IPR002885	Pentatricopeptide repeat
SpChr18.g19107	PF20431	E motif	IPR046848	E motif
SpChr9.g11927	PF13419	Haloacid dehalogenase-like hydrolase	IPR041492	Haloacid dehalogenase-like hydrolase
SpChr9.g11927	PF20522	Domain of unknown function (DUF6737)	IPR046625	Protein of unknown function DUF6737
SpChr11.g14045	PF12076	WAX2 C-terminal domain	IPR021940	Uncharacterised domain Wax2, C-terminal
SpChr11.g14045	PF12076	WAX2 C-terminal domain	IPR021940	Uncharacterised domain Wax2, C-terminal
SpChr11.g14045	PF04116	Fatty acid hydroxylase	IPR006694	Fatty acid hydroxylase
SpChr14.g16216	PF03094	Mlo family	IPR004326	Mlo-related protein
SpChr14.g16216	PF03094	Mlo family	IPR004326	Mlo-related protein
SpChr14.g16216	PF03094	Mlo family	IPR004326	Mlo-related protein
SpChr8.g10105	PF15630	CENP-S protein	IPR029003	CENP-S/Mhf1
SpChr4.g5433	PF14365	Neprosin activation peptide	IPR025521	Neprosin activation peptide
SpChr4.g5433	PF03080	Neprosin	IPR004314	Neprosin
SpChr4.g5433	PF03080	Neprosin	IPR004314	Neprosin
SpChr8.g10157	PF12819	Malectin-like domain	IPR024788	Malectin-like domain
SpChr13.g15786	PF10250	GDP-fucose protein O-fucosyltransferase	IPR019378	GDP-fucose protein O-fucosyltransferase
SpChr7.g9417	PF13920	Zinc finger, C3HC4 type (RING finger)	-	-
SpChr13.g15401	PF00931	NB-ARC domain	IPR002182	NB-ARC
SpChr9.g11914	PF00646	F-box domain	IPR001810	F-box domain
SpChr9.g11914	PF01344	Kelch motif	IPR006652	Kelch repeat type 1
SpChr14.g15925	PF02866	lactate/malate dehydrogenase, alpha/beta C-terminal domain	IPR022383	Lactate/malate dehydrogenase, C-terminal
SpChr14.g15925	PF02866	lactate/malate dehydrogenase, alpha/beta C-terminal domain	IPR022383	Lactate/malate dehydrogenase, C-terminal
SpChr14.g15925	PF00056	lactate/malate dehydrogenase, NAD binding domain	IPR001236	Lactate/malate dehydrogenase, N-terminal
SpChr2.g3205	PF00082	Subtilase family	IPR000209	Peptidase S8/S53 domain
SpChr2.g3205	PF05922	Peptidase inhibitor I9	IPR010259	Peptidase S8 propeptide/proteinase inhibitor I9
SpChr6.g7583	PF00141	Peroxidase	IPR002016	Haem peroxidase
SpChr7.g9821	PF01344	Kelch motif	IPR006652	Kelch repeat type 1
SpChr7.g9821	PF01344	Kelch motif	IPR006652	Kelch repeat type 1
SpChr10.g12989	PF11817	Foie gras liver health family 1	IPR021773	Trafficking protein particle complex subunit 11
SpChr13.g15140	PF04182	B-block binding subunit of TFIIIC	IPR007309	B-block binding subunit of TFIIIC
SpChr7.g9525	PF08389	Exportin 1-like protein	IPR013598	Exportin-1/Importin-beta-like
SpChr7.g9525	PF19282	Exportin-T	IPR045546	Exportin-T, C-terminal domain
SpChr7.g9525	PF19282	Exportin-T	IPR045546	Exportin-T, C-terminal domain
SpChr20.g20441	PF13178	Protein of unknown function (DUF4005)	IPR025064	Domain of unknown function DUF4005
SpChr20.g20441	PF00612	IQ calmodulin-binding motif	IPR000048	IQ motif, EF-hand binding site
SpChr20.g20441	PF00612	IQ calmodulin-binding motif	IPR000048	IQ motif, EF-hand binding site
SpChr10.g12321	PF00118	TCP-1/cpn60 chaperonin family	IPR002423	Chaperonin Cpn60/GroEL/TCP-1 family
SpChr10.g12321	PF00118	TCP-1/cpn60 chaperonin family	IPR002423	Chaperonin Cpn60/GroEL/TCP-1 family
SpChr17.g18804	PF20067	Strictosidine synthase-like, N-terminal	-	-
SpChr17.g18804	PF03088	Strictosidine synthase	IPR018119	Strictosidine synthase, conserved region
SpChr2.g2944	PF04504	Protein of unknown function, DUF573	IPR007592	GLABROUS1 enhancer-binding protein family
SpChr14.g16752	PF10197	N-terminal domain of CBF1 interacting co-repressor CIR	IPR019339	CBF1-interacting co-repressor CIR, N-terminal domain
SpChr1.g535	PF05378	Hydantoinase/oxoprolinase N-terminal region	IPR008040	Hydantoinase/oxoprolinase, N-terminal
SpChr1.g535	PF02538	Hydantoinase B/oxoprolinase	IPR003692	Hydantoinase B/oxoprolinase
SpChr1.g535	PF01968	Hydantoinase/oxoprolinase	IPR002821	Hydantoinase A/oxoprolinase
SpChr1.g535	PF19278	Hydantoinase/oxoprolinase C-terminal domain	-	-
SpChr2.g2985	PF13976	GAG-pre-integrase domain	IPR025724	GAG-pre-integrase domain
SpChr2.g2985	PF00888	Cullin family	IPR001373	Cullin, N-terminal
SpChr2.g2985	PF07727	Reverse transcriptase (RNA-dependent DNA polymerase)	IPR013103	Reverse transcriptase, RNA-dependent DNA polymerase
SpChr2.g2985	PF14223	gag-polypeptide of LTR copia-type	-	-
SpChr2.g2985	PF00098	Zinc knuckle	IPR001878	Zinc finger, CCHC-type
SpChr10.g12626	PF13365	Trypsin-like peptidase domain	-	-
SpChr10.g12626	PF17820	PDZ domain	IPR041489	PDZ domain 6
SpChr10.g12626	PF02163	Peptidase family M50	IPR008915	Peptidase M50
SpChr7.g9044	PF03168	Late embryogenesis abundant protein	IPR004864	Late embryogenesis abundant protein, LEA_2 subgroup
SpChr15.g16872	PF00450	Serine carboxypeptidase	IPR001563	Peptidase S10, serine carboxypeptidase
SpChr18.g19553	PF00954	S-locus glycoprotein domain	IPR000858	S-locus glycoprotein domain
SpChr18.g19553	PF01453	D-mannose binding lectin	IPR001480	Bulb-type lectin domain
SpChr18.g19553	PF00069	Protein kinase domain	IPR000719	Protein kinase domain
SpChr18.g19553	PF08276	PAN-like domain	IPR003609	PAN/Apple domain
SpChr17.g18780	PF02874	ATP synthase alpha/beta family, beta-barrel domain	IPR004100	ATPase, F1/V1/A1 complex, alpha/beta subunit, N-terminal domain
SpChr17.g18780	PF00467	KOW motif	IPR005824	KOW
SpChr17.g18780	PF00006	ATP synthase alpha/beta family, nucleotide-binding domain	IPR000194	ATPase, F1/V1/A1 complex, alpha/beta subunit, nucleotide-binding domain
SpChr17.g18780	PF11942	Spt5 transcription elongation factor, acidic N-terminal	IPR022581	Spt5 transcription elongation factor, N-terminal
SpChr17.g18780	PF03439	Early transcription elongation factor of RNA pol II, NGN section	IPR005100	NGN domain
SpChr13.g15247	PF07714	Protein tyrosine and serine/threonine kinase	IPR001245	Serine-threonine/tyrosine-protein kinase, catalytic domain
SpChr16.g18034	PF00782	Dual specificity phosphatase, catalytic domain	IPR000340	Dual specificity phosphatase, catalytic domain
SpChr18.g19036	PF18441	Hen1 La-motif C-terminal domain	IPR040813	Small RNA 2'-O-methyltransferase Hen1, La-motif C-terminal domain
SpChr18.g19036	PF17842	Double-stranded RNA binding domain 2	IPR040870	HEN1, double-stranded RNA binding domain 2
SpChr18.g19036	PF17842	Double-stranded RNA binding domain 2	IPR040870	HEN1, double-stranded RNA binding domain 2
SpChr18.g19428	PF02298	Plastocyanin-like domain	IPR003245	Phytocyanin domain
SpChr9.g11235	PF12579	Protein of unknown function (DUF3755)	IPR022228	Protein of unknown function DUF3755
SpChr4.g5690	PF00009	Elongation factor Tu GTP binding domain	IPR000795	Translational (tr)-type GTP-binding domain
SpChr4.g5690	PF03144	Elongation factor Tu domain 2	IPR004161	Translation elongation factor EFTu-like, domain 2
SpChr4.g5690	PF03143	Elongation factor Tu C-terminal domain	IPR004160	Translation elongation factor EFTu/EF1A, C-terminal
SpChr5.g6554	PF12854	PPR repeat	IPR002885	Pentatricopeptide repeat
SpChr5.g6554	PF13812	Pentatricopeptide repeat domain	IPR002885	Pentatricopeptide repeat
SpChr5.g6554	PF13041	PPR repeat family	IPR002885	Pentatricopeptide repeat
SpChr5.g6554	PF01535	PPR repeat	IPR002885	Pentatricopeptide repeat
SpChr14.g16647	PF00266	Aminotransferase class-V	IPR000192	Aminotransferase class V domain
SpChr10.g12273	PF02636	Putative S-adenosyl-L-methionine-dependent methyltransferase	IPR003788	Protein arginine methyltransferase NDUFAF7
SpChr10.g12273	PF02636	Putative S-adenosyl-L-methionine-dependent methyltransferase	IPR003788	Protein arginine methyltransferase NDUFAF7
SpChr12.g14942	PF12854	PPR repeat	IPR002885	Pentatricopeptide repeat
SpChr12.g14942	PF20431	E motif	IPR046848	E motif
SpChr12.g14942	PF14432	DYW family of nucleic acid deaminases	IPR032867	DYW domain
SpChr12.g14942	PF01535	PPR repeat	IPR002885	Pentatricopeptide repeat
SpChr12.g14942	PF01535	PPR repeat	IPR002885	Pentatricopeptide repeat
SpChr12.g14942	PF01535	PPR repeat	IPR002885	Pentatricopeptide repeat
SpChr12.g14942	PF01535	PPR repeat	IPR002885	Pentatricopeptide repeat
SpChr15.g17297	PF01734	Patatin-like phospholipase	IPR002641	Patatin-like phospholipase domain
SpChr4.g4746	PF00933	Glycosyl hydrolase family 3 N terminal domain	IPR001764	Glycoside hydrolase, family 3, N-terminal
SpChr4.g4746	PF14310	Fibronectin type III-like domain	IPR026891	Fibronectin type III-like domain
SpChr4.g4746	PF01915	Glycosyl hydrolase family 3 C-terminal domain	IPR002772	Glycoside hydrolase family 3 C-terminal domain
SpChr11.g13965	PF00403	Heavy-metal-associated domain	IPR006121	Heavy metal-associated domain, HMA
SpChr2.g2917	PF04939	Ribosome biogenesis regulatory protein (RRS1)	IPR007023	Ribosomal biogenesis regulatory protein
SpChr1.g467	PF00249	Myb-like DNA-binding domain	IPR001005	SANT/Myb domain
SpChr1.g467	PF00249	Myb-like DNA-binding domain	IPR001005	SANT/Myb domain
SpChr2.g3146	PF10716	NADH dehydrogenase transmembrane subunit	IPR019654	NAD(P)H-quinone oxidoreductase subunit L
SpChr10.g12753	PF13906	C-terminus of AA_permease	IPR029485	Cationic amino acid transporter, C-terminal
SpChr10.g12753	PF13520	Amino acid permease	IPR002293	Amino acid/polyamine transporter I
SpChr2.g2575	PF00202	Aminotransferase class-III	IPR005814	Aminotransferase class-III
SpChr2.g1907	PF00106	short chain dehydrogenase	IPR002347	Short-chain dehydrogenase/reductase SDR
SpChr3.g3521	PF13912	C2H2-type zinc finger	-	-
SpChr3.g3521	PF13912	C2H2-type zinc finger	-	-
SpChr1.g770	PF13041	PPR repeat family	IPR002885	Pentatricopeptide repeat
SpChr1.g770	PF13041	PPR repeat family	IPR002885	Pentatricopeptide repeat
SpChr8.g10406	PF00005	ABC transporter	IPR003439	ABC transporter-like, ATP-binding domain
SpChr11.g14088	PF01459	Eukaryotic porin	IPR027246	Eukaryotic porin/Tom40
SpChr11.g14088	PF08423	Rad51	IPR013632	DNA recombination and repair protein Rad51-like, C-terminal
SpChr3.g3426	PF13041	PPR repeat family	IPR002885	Pentatricopeptide repeat
SpChr3.g3426	PF01535	PPR repeat	IPR002885	Pentatricopeptide repeat
SpChr3.g3426	PF01535	PPR repeat	IPR002885	Pentatricopeptide repeat
SpChr3.g3527	PF00314	Thaumatin family	IPR001938	Thaumatin family
SpChr8.g9992	PF14379	MYB-CC type transfactor, LHEQLE motif	IPR025756	MYB-CC type transcription factor, LHEQLE-containing domain
SpChr5.g7183	PF15749	MRN-interacting protein	IPR032739	MRN complex-interacting protein
SpChr15.g17509	PF10520	Lipid desaturase domain	IPR019547	Lipid desaturase domain
SpChr6.g8373	PF00230	Major intrinsic protein	IPR000425	Major intrinsic protein
SpChr16.g17587	PF07714	Protein tyrosine and serine/threonine kinase	IPR001245	Serine-threonine/tyrosine-protein kinase, catalytic domain
SpChr16.g17587	PF08263	Leucine rich repeat N-terminal domain	IPR013210	Leucine-rich repeat-containing N-terminal, plant-type
SpChr10.g12353	PF02701	Dof domain, zinc finger	IPR003851	Zinc finger, Dof-type
SpChr1.g1231	PF00234	Protease inhibitor/seed storage/LTP family	IPR016140	Bifunctional inhibitor/plant lipid transfer protein/seed storage helical domain
SpChr3.g3418	PF00238	Ribosomal protein L14p/L23e	IPR000218	Ribosomal protein L14P
SpChr7.g9388	PF00657	GDSL-like Lipase/Acylhydrolase	IPR001087	GDSL lipase/esterase
SpChr9.g11765	PF01429	Methyl-CpG binding domain	IPR001739	Methyl-CpG DNA binding
SpChr8.g10029	PF08510	PIG-P	IPR013717	PIG-P
SpChr16.g17706	PF00305	Lipoxygenase	IPR013819	Lipoxygenase, C-terminal
SpChr16.g17706	PF01477	PLAT/LH2 domain	IPR001024	PLAT/LH2 domain
SpChr4.g5668	PF00201	UDP-glucoronosyl and UDP-glucosyl transferase	IPR002213	UDP-glucuronosyl/UDP-glucosyltransferase
SpChr18.g19143	PF13961	Domain of unknown function (DUF4219)	IPR025314	Domain of unknown function DUF4219
SpChr10.g12383	PF00903	Glyoxalase/Bleomycin resistance protein/Dioxygenase superfamily	IPR004360	Glyoxalase/fosfomycin resistance/dioxygenase domain
SpChr10.g12383	PF00903	Glyoxalase/Bleomycin resistance protein/Dioxygenase superfamily	IPR004360	Glyoxalase/fosfomycin resistance/dioxygenase domain
SpChr14.g16219	PF06479	Ribonuclease 2-5A	IPR010513	KEN domain
SpChr14.g16219	PF00069	Protein kinase domain	IPR000719	Protein kinase domain
SpChr17.g18498	PF20451	Calmodulin binding protein central domain	IPR046830	Calmodulin binding protein, central domain
SpChr17.g18498	PF20452	Calmodulin binding protein C-terminal domain	IPR046829	Calmodulin binding protein, C-terminal domain
SpChr17.g18498	PF07887	Calmodulin binding protein-like N-terminal domain	IPR046831	Calmodulin binding protein-like, N-terminal domain
SpChr18.g19369	PF11955	Plant organelle RNA recognition domain	IPR021099	Plant organelle RNA recognition domain
SpChr13.g14991	PF04153	NOT2 / NOT3 / NOT5 family	IPR007282	NOT2/NOT3/NOT5, C-terminal
SpChr5.g6120	PF04770	ZF-HD protein dimerisation region	IPR006456	ZF-HD homeobox protein, Cys/His-rich dimerisation domain
SpChr15.g16996	PF07719	Tetratricopeptide repeat	IPR013105	Tetratricopeptide repeat 2
SpChr15.g16996	PF13181	Tetratricopeptide repeat	IPR019734	Tetratricopeptide repeat
SpChr15.g16996	PF08321	PPP5 TPR repeat region	IPR013235	PPP domain
SpChr15.g16996	PF00149	Calcineurin-like phosphoesterase	IPR004843	Calcineurin-like phosphoesterase domain, ApaH type
SpChr9.g11973	PF13912	C2H2-type zinc finger	-	-
SpChr3.g4609	PF06454	THH1/TOM1/TOM3 domain	IPR009457	THH1/TOM1/TOM3 domain
SpChr10.g13175	PF07891	Protein of unknown function (DUF1666)	IPR012870	Protein of unknown function DUF1666
SpChr8.g10439	PF00232	Glycosyl hydrolase family 1	IPR001360	Glycoside hydrolase family 1
SpChr8.g10439	PF00232	Glycosyl hydrolase family 1	IPR001360	Glycoside hydrolase family 1
SpChr2.g3023	PF00076	RNA recognition motif. (a.k.a. RRM, RBD, or RNP domain)	IPR000504	RNA recognition motif domain
SpChr2.g3023	PF00076	RNA recognition motif. (a.k.a. RRM, RBD, or RNP domain)	IPR000504	RNA recognition motif domain
SpChr7.g8919	PF00076	RNA recognition motif. (a.k.a. RRM, RBD, or RNP domain)	IPR000504	RNA recognition motif domain
SpChr7.g8919	PF00076	RNA recognition motif. (a.k.a. RRM, RBD, or RNP domain)	IPR000504	RNA recognition motif domain
SpChr1.g1388	PF02002	TFIIE alpha subunit	IPR024550	TFIIEalpha/SarR/Rpc3 HTH domain
SpChr16.g17575	PF03647	Transmembrane proteins 14C	IPR005349	TMEM14 family
SpChr2.g2045	PF14215	bHLH-MYC and R2R3-MYB transcription factors N-terminal	IPR025610	Transcription factor MYC/MYB N-terminal
SpChr20.g20623	PF02885	Glycosyl transferase family, helical bundle domain	IPR017459	Glycosyl transferase family 3, N-terminal domain
SpChr20.g20623	PF00591	Glycosyl transferase family, a/b domain	IPR000312	Glycosyl transferase, family 3
SpChr20.g20623	PF00591	Glycosyl transferase family, a/b domain	IPR000312	Glycosyl transferase, family 3
SpChr7.g9440	PF01535	PPR repeat	IPR002885	Pentatricopeptide repeat
SpChr7.g9440	PF01535	PPR repeat	IPR002885	Pentatricopeptide repeat
SpChr7.g9440	PF01535	PPR repeat	IPR002885	Pentatricopeptide repeat
SpChr7.g9440	PF01535	PPR repeat	IPR002885	Pentatricopeptide repeat
SpChr7.g9440	PF01535	PPR repeat	IPR002885	Pentatricopeptide repeat
SpChr7.g9440	PF01535	PPR repeat	IPR002885	Pentatricopeptide repeat
SpChr7.g9440	PF20431	E motif	IPR046848	E motif
SpChr7.g8924	PF02450	Lecithin:cholesterol acyltransferase	IPR003386	Lecithin:cholesterol/phospholipid:diacylglycerol acyltransferase
SpChr9.g11251	PF00083	Sugar (and other) transporter	IPR005828	Major facilitator, sugar transporter-like
SpChr9.g11251	PF00083	Sugar (and other) transporter	IPR005828	Major facilitator, sugar transporter-like
SpChr13.g15702	PF00999	Sodium/hydrogen exchanger family	IPR006153	Cation/H+ exchanger
SpChr8.g10079	PF01428	AN1-like Zinc finger	IPR000058	Zinc finger, AN1-type
SpChr6.g7684	PF02458	Transferase family	-	-
SpChr4.g5496	PF14368	Probable lipid transfer	IPR016140	Bifunctional inhibitor/plant lipid transfer protein/seed storage helical domain
SpChr11.g14017	PF00069	Protein kinase domain	IPR000719	Protein kinase domain
SpChr11.g14017	PF03822	NAF domain	IPR004041	NAF domain
SpChr9.g11302	PF00319	SRF-type transcription factor (DNA-binding and dimerisation domain)	IPR002100	Transcription factor, MADS-box
SpChr9.g12039	PF13812	Pentatricopeptide repeat domain	IPR002885	Pentatricopeptide repeat
SpChr9.g12039	PF13812	Pentatricopeptide repeat domain	IPR002885	Pentatricopeptide repeat
SpChr9.g12039	PF01535	PPR repeat	IPR002885	Pentatricopeptide repeat
SpChr5.g6210	PF07717	Oligonucleotide/oligosaccharide-binding (OB)-fold	IPR011709	DEAD-box helicase, OB fold
SpChr5.g6210	PF04408	Helicase associated domain (HA2)	IPR007502	Helicase-associated domain
SpChr5.g6210	PF00271	Helicase conserved C-terminal domain	IPR001650	Helicase, C-terminal
SpChr2.g1857	PF00795	Carbon-nitrogen hydrolase	IPR003010	Carbon-nitrogen hydrolase
SpChr17.g18458	PF01536	Adenosylmethionine decarboxylase	IPR001985	S-adenosylmethionine decarboxylase
SpChr4.g5782	PF00179	Ubiquitin-conjugating enzyme	IPR000608	Ubiquitin-conjugating enzyme E2
SpChr13.g15219	PF10250	GDP-fucose protein O-fucosyltransferase	IPR019378	GDP-fucose protein O-fucosyltransferase
SpChr18.g19429	PF02298	Plastocyanin-like domain	IPR003245	Phytocyanin domain
SpChr16.g18083	PF00702	haloacid dehalogenase-like hydrolase	-	-
SpChr16.g18083	PF00122	E1-E2 ATPase	-	-
SpChr5.g6298	PF15985	KH domain	IPR004088	K Homology domain, type 1
SpChr4.g5464	PF01200	Ribosomal protein S28e	IPR000289	Ribosomal protein S28e
SpChr5.g7321	PF08541	3-Oxoacyl-[acyl-carrier-protein (ACP)] synthase III C terminal	IPR013747	Beta-ketoacyl-[acyl-carrier-protein] synthase III, C-terminal
SpChr5.g7321	PF08392	FAE1/Type III polyketide synthase-like protein	IPR013601	FAE1/Type III polyketide synthase-like protein
SpChr9.g12046	PF01553	Acyltransferase	IPR002123	Phospholipid/glycerol acyltransferase
SpChr10.g13045	PF16913	Purine nucleobase transmembrane transport	-	-
SpChr6.g8581	PF13041	PPR repeat family	IPR002885	Pentatricopeptide repeat
SpChr6.g8581	PF01535	PPR repeat	IPR002885	Pentatricopeptide repeat
SpChr6.g8581	PF01535	PPR repeat	IPR002885	Pentatricopeptide repeat
SpChr6.g8581	PF01535	PPR repeat	IPR002885	Pentatricopeptide repeat
SpChr6.g8581	PF01535	PPR repeat	IPR002885	Pentatricopeptide repeat
SpChr6.g8581	PF01535	PPR repeat	IPR002885	Pentatricopeptide repeat
SpChr6.g8581	PF01535	PPR repeat	IPR002885	Pentatricopeptide repeat
SpChr6.g8581	PF20431	E motif	IPR046848	E motif
SpChr6.g8581	PF14432	DYW family of nucleic acid deaminases	IPR032867	DYW domain
SpChr13.g15437	PF02298	Plastocyanin-like domain	IPR003245	Phytocyanin domain
SpChr5.g6784	PF00076	RNA recognition motif. (a.k.a. RRM, RBD, or RNP domain)	IPR000504	RNA recognition motif domain
SpChr5.g6784	PF00076	RNA recognition motif. (a.k.a. RRM, RBD, or RNP domain)	IPR000504	RNA recognition motif domain
SpChr8.g9884	PF00415	Regulator of chromosome condensation (RCC1) repeat	IPR000408	Regulator of chromosome condensation, RCC1
SpChr8.g9884	PF00415	Regulator of chromosome condensation (RCC1) repeat	IPR000408	Regulator of chromosome condensation, RCC1
SpChr8.g9884	PF00415	Regulator of chromosome condensation (RCC1) repeat	IPR000408	Regulator of chromosome condensation, RCC1
SpChr15.g17522	PF01852	START domain	IPR002913	START domain
SpChr15.g17522	PF00046	Homeodomain	IPR001356	Homeobox domain
SpChr16.g17812	PF13962	Domain of unknown function	IPR026961	PGG domain
SpChr9.g11027	PF12352	Snare region anchored in the vesicle membrane C-terminus	-	-
SpChr8.g10050	PF12680	SnoaL-like domain	IPR037401	SnoaL-like domain
SpChr14.g16599	PF01926	50S ribosome-binding GTPase	IPR006073	GTP binding domain
SpChr14.g16599	PF06858	Nucleolar GTP-binding protein 1 (NOG1)	IPR010674	Nucleolar GTP-binding protein 1, Rossman-fold domain
SpChr14.g16599	PF17835	NOG1 N-terminal helical domain	IPR041623	NOG1, N-terminal helical domain
SpChr1.g437	PF07035	Colon cancer-associated protein Mic1-like	IPR009755	Regulator of MON1-CCZ1 complex, C-terminal
SpChr13.g15742	PF00847	AP2 domain	IPR001471	AP2/ERF domain
SpChr13.g15742	PF00847	AP2 domain	IPR001471	AP2/ERF domain
SpChr13.g15660	PF03006	Haemolysin-III related	IPR004254	AdipoR/Haemolysin-III-related
SpChr2.g2615	PF11820	Protein of unknown function (DUF3339)	IPR021775	Protein of unknown function DUF3339
SpChr20.g20506	PF14432	DYW family of nucleic acid deaminases	IPR032867	DYW domain
SpChr20.g20506	PF01535	PPR repeat	IPR002885	Pentatricopeptide repeat
SpChr20.g20506	PF01535	PPR repeat	IPR002885	Pentatricopeptide repeat
SpChr20.g20506	PF01535	PPR repeat	IPR002885	Pentatricopeptide repeat
SpChr20.g20506	PF20431	E motif	IPR046848	E motif
SpChr20.g20506	PF13041	PPR repeat family	IPR002885	Pentatricopeptide repeat
SpChr20.g20506	PF13041	PPR repeat family	IPR002885	Pentatricopeptide repeat
SpChr20.g20506	PF13041	PPR repeat family	IPR002885	Pentatricopeptide repeat
SpChr20.g20506	PF13041	PPR repeat family	IPR002885	Pentatricopeptide repeat
SpChr11.g13367	PF00790	VHS domain	IPR002014	VHS domain
SpChr11.g13367	PF03127	GAT domain	IPR004152	GAT domain
SpChr1.g1386	PF13639	Ring finger domain	IPR001841	Zinc finger, RING-type
SpChr2.g2754	PF08506	Cse1	IPR013713	Exportin-2, central domain
SpChr2.g2754	PF03810	Importin-beta N-terminal domain	IPR001494	Importin-beta, N-terminal domain
SpChr8.g10320	PF14510	ABC-transporter N-terminal	IPR029481	ABC-transporter, N-terminal domain
SpChr8.g10320	PF00005	ABC transporter	IPR003439	ABC transporter-like, ATP-binding domain
SpChr8.g10320	PF19055	ABC-2 type transporter	IPR043926	ABC transporter family G domain
SpChr2.g2176	PF00850	Histone deacetylase domain	IPR023801	Histone deacetylase domain
SpChr10.g12473	PF00226	DnaJ domain	IPR001623	DnaJ domain
SpChr10.g12473	PF01556	DnaJ C terminal domain	IPR002939	Chaperone DnaJ, C-terminal
SpChr6.g8323	PF00025	ADP-ribosylation factor family	IPR006689	Small GTPase superfamily, ARF/SAR type
SpChr4.g5312	PF00132	Bacterial transferase hexapeptide (six repeats)	IPR001451	Hexapeptide repeat
SpChr4.g5312	PF06426	Serine acetyltransferase, N-terminal	IPR010493	Serine acetyltransferase, N-terminal
SpChr6.g8394	PF00291	Pyridoxal-phosphate dependent enzyme	IPR001926	Tryptophan synthase beta chain-like, PALP domain
SpChr1.g736	PF01649	Ribosomal protein S20	IPR002583	Ribosomal protein S20
SpChr1.g460	PF09597	IGR protein motif	IPR019083	IGR protein motif
SpChr12.g14509	PF08240	Alcohol dehydrogenase GroES-like domain	IPR013154	Alcohol dehydrogenase, N-terminal
SpChr12.g14509	PF13602	Zinc-binding dehydrogenase	-	-
SpChr8.g10768	PF13405	EF-hand domain	IPR002048	EF-hand domain
SpChr8.g10768	PF13499	EF-hand domain pair	IPR002048	EF-hand domain
SpChr1.g855	PF01411	tRNA synthetases class II (A)	IPR018164	Alanyl-tRNA synthetase, class IIc, N-terminal
SpChr7.g9299	PF04535	Casparian strip membrane protein domain	IPR006702	Casparian strip membrane protein domain
SpChr4.g6098	PF14748	Pyrroline-5-carboxylate reductase dimerisation	IPR029036	Pyrroline-5-carboxylate reductase, dimerisation domain
SpChr4.g6098	PF03807	NADP oxidoreductase coenzyme F420-dependent	IPR028939	Pyrroline-5-carboxylate reductase, catalytic, N-terminal
SpChr6.g8211	PF03514	GRAS domain family	IPR005202	Transcription factor GRAS
SpChr3.g4626	PF00240	Ubiquitin family	IPR000626	Ubiquitin-like domain
SpChr3.g4626	PF00240	Ubiquitin family	IPR000626	Ubiquitin-like domain
SpChr3.g4626	PF00240	Ubiquitin family	IPR000626	Ubiquitin-like domain
SpChr3.g4626	PF00240	Ubiquitin family	IPR000626	Ubiquitin-like domain
SpChr3.g4626	PF00240	Ubiquitin family	IPR000626	Ubiquitin-like domain
SpChr3.g4626	PF00240	Ubiquitin family	IPR000626	Ubiquitin-like domain
SpChr9.g11470	PF03479	Plants and Prokaryotes Conserved (PCC) domain	IPR005175	PPC domain
SpChr7.g8801	PF16845	Aspartic acid proteinase inhibitor	IPR000010	Cystatin domain
SpChr4.g5405	PF12854	PPR repeat	IPR002885	Pentatricopeptide repeat
SpChr4.g5405	PF13041	PPR repeat family	IPR002885	Pentatricopeptide repeat
SpChr4.g5405	PF01535	PPR repeat	IPR002885	Pentatricopeptide repeat
SpChr4.g5405	PF01535	PPR repeat	IPR002885	Pentatricopeptide repeat
SpChr10.g12462	PF00657	GDSL-like Lipase/Acylhydrolase	IPR001087	GDSL lipase/esterase
SpChr10.g12235	PF04570	zinc-finger of the FCS-type, C2-C2	IPR007650	Zf-FLZ domain
SpChr15.g17027	PF01556	DnaJ C terminal domain	IPR002939	Chaperone DnaJ, C-terminal
SpChr15.g17027	PF00226	DnaJ domain	IPR001623	DnaJ domain
SpChr5.g7281	PF14226	non-haem dioxygenase in morphine synthesis N-terminal	IPR026992	Non-haem dioxygenase N-terminal domain
SpChr5.g7281	PF03171	2OG-Fe(II) oxygenase superfamily	IPR044861	Isopenicillin N synthase-like, Fe(2+) 2OG dioxygenase domain
SpChr3.g4582	PF18290	Nudix hydrolase domain	IPR040618	Pre-nudix hydrolase domain
SpChr3.g4582	PF00293	NUDIX domain	IPR000086	NUDIX hydrolase domain
SpChr20.g20270	PF03143	Elongation factor Tu C-terminal domain	IPR004160	Translation elongation factor EFTu/EF1A, C-terminal
SpChr20.g20270	PF00009	Elongation factor Tu GTP binding domain	IPR000795	Translational (tr)-type GTP-binding domain
SpChr19.g19932	PF16417	CCR4-NOT transcription complex subunit 1 TTP binding domain	IPR032193	CCR4-NOT transcription complex subunit 1, TTP binding domain
SpChr19.g19932	PF16417	CCR4-NOT transcription complex subunit 1 TTP binding domain	IPR032193	CCR4-NOT transcription complex subunit 1, TTP binding domain
SpChr19.g19932	PF04054	CCR4-Not complex component, Not1	IPR007196	CCR4-Not complex component, Not1, C-terminal
SpChr19.g19932	PF12842	CCR4-Not complex, Not1 subunit, domain of unknown function DUF3819	IPR024557	CCR4-NOT transcription complex subunit 1, domain 4
SpChr19.g19932	PF12842	CCR4-Not complex, Not1 subunit, domain of unknown function DUF3819	IPR024557	CCR4-NOT transcription complex subunit 1, domain 4
SpChr19.g19932	PF16415	CCR4-NOT transcription complex subunit 1 CAF1-binding domain	IPR032191	CCR4-NOT transcription complex subunit 1, CAF1-binding domain
SpChr19.g19932	PF16418	CCR4-NOT transcription complex subunit 1 HEAT repeat	IPR032194	CCR4-NOT transcription complex subunit 1, HEAT repeat
SpChr2.g2922	PF01214	Casein kinase II regulatory subunit	IPR000704	Casein kinase II, regulatory subunit
SpChr5.g6412	PF16212	Phospholipid-translocating P-type ATPase C-terminal	IPR032630	P-type ATPase, C-terminal
SpChr16.g17624	PF08161	NUC173 domain	IPR012978	Uncharacterised domain NUC173
SpChr16.g17624	PF08161	NUC173 domain	IPR012978	Uncharacterised domain NUC173
SpChr12.g14175	PF00847	AP2 domain	IPR001471	AP2/ERF domain
SpChr14.g16706	PF13947	Wall-associated receptor kinase galacturonan-binding	IPR025287	Wall-associated receptor kinase, galacturonan-binding domain
SpChr14.g16706	PF00069	Protein kinase domain	IPR000719	Protein kinase domain
SpChr12.g14343	PF17144	Ribosomal large subunit proteins 60S L5, and 50S L18	IPR005485	Ribosomal protein L5 eukaryotic/L18 archaeal
SpChr12.g14343	PF14204	Ribosomal L18 C-terminal region	IPR025607	Ribosomal protein L5 eukaryotic, C-terminal
SpChr19.g20207	PF00106	short chain dehydrogenase	IPR002347	Short-chain dehydrogenase/reductase SDR
SpChr16.g17951	PF04059	RNA recognition motif 2	IPR007201	Mei2-like, C-terminal RNA recognition motif
SpChr1.g816	PF13041	PPR repeat family	IPR002885	Pentatricopeptide repeat
SpChr1.g816	PF13041	PPR repeat family	IPR002885	Pentatricopeptide repeat
SpChr1.g816	PF13041	PPR repeat family	IPR002885	Pentatricopeptide repeat
SpChr1.g816	PF13041	PPR repeat family	IPR002885	Pentatricopeptide repeat
SpChr1.g816	PF13041	PPR repeat family	IPR002885	Pentatricopeptide repeat
SpChr1.g816	PF20431	E motif	IPR046848	E motif
SpChr1.g816	PF01535	PPR repeat	IPR002885	Pentatricopeptide repeat
SpChr1.g816	PF01535	PPR repeat	IPR002885	Pentatricopeptide repeat
SpChr1.g816	PF01535	PPR repeat	IPR002885	Pentatricopeptide repeat
SpChr1.g816	PF01535	PPR repeat	IPR002885	Pentatricopeptide repeat
SpChr1.g816	PF01535	PPR repeat	IPR002885	Pentatricopeptide repeat
SpChr1.g816	PF01535	PPR repeat	IPR002885	Pentatricopeptide repeat
SpChr1.g816	PF14432	DYW family of nucleic acid deaminases	IPR032867	DYW domain
SpChr4.g5396	PF03460	Nitrite/Sulfite reductase ferredoxin-like half domain	IPR005117	Nitrite/Sulfite reductase ferredoxin-like domain
SpChr4.g5396	PF01077	Nitrite and sulphite reductase 4Fe-4S domain	IPR006067	Nitrite/sulphite reductase 4Fe-4S domain
SpChr4.g5396	PF01077	Nitrite and sulphite reductase 4Fe-4S domain	IPR006067	Nitrite/sulphite reductase 4Fe-4S domain
SpChr3.g4462	PF01496	V-type ATPase 116kDa subunit family	IPR002490	V-type ATPase, V0 complex, 116kDa subunit family
SpChr3.g4462	PF01496	V-type ATPase 116kDa subunit family	IPR002490	V-type ATPase, V0 complex, 116kDa subunit family
SpChr3.g4462	PF01496	V-type ATPase 116kDa subunit family	IPR002490	V-type ATPase, V0 complex, 116kDa subunit family
SpChr3.g4462	PF01496	V-type ATPase 116kDa subunit family	IPR002490	V-type ATPase, V0 complex, 116kDa subunit family
SpChr3.g4462	PF01496	V-type ATPase 116kDa subunit family	IPR002490	V-type ATPase, V0 complex, 116kDa subunit family
SpChr5.g6326	PF14543	Xylanase inhibitor N-terminal	IPR032861	Xylanase inhibitor, N-terminal
SpChr5.g6326	PF14541	Xylanase inhibitor C-terminal	IPR032799	Xylanase inhibitor, C-terminal
SpChr8.g9940	PF17919	RNase H-like domain found in reverse transcriptase	IPR041577	Reverse transcriptase/retrotransposon-derived protein, RNase H-like domain
SpChr2.g3283	PF01764	Lipase (class 3)	IPR002921	Fungal lipase-like domain
SpChr3.g4101	PF00657	GDSL-like Lipase/Acylhydrolase	IPR001087	GDSL lipase/esterase
SpChr3.g4104	PF00657	GDSL-like Lipase/Acylhydrolase	IPR001087	GDSL lipase/esterase
SpChr11.g13247	PF00082	Subtilase family	IPR000209	Peptidase S8/S53 domain
SpChr11.g13247	PF05922	Peptidase inhibitor I9	IPR010259	Peptidase S8 propeptide/proteinase inhibitor I9
SpChr19.g19886	PF00924	Mechanosensitive ion channel	IPR006685	Mechanosensitive ion channel MscS
SpChr10.g12263	PF00271	Helicase conserved C-terminal domain	IPR001650	Helicase, C-terminal
SpChr10.g12263	PF00270	DEAD/DEAH box helicase	IPR011545	DEAD/DEAH box helicase domain
SpChr15.g17063	PF20408	Alpha/beta hydrolase domain	IPR046879	KANL3/Tex30, alpha/beta hydrolase-like domain
SpChr5.g7346	PF00046	Homeodomain	IPR001356	Homeobox domain
SpChr9.g12150	PF05000	RNA polymerase Rpb1, domain 4	IPR007083	RNA polymerase Rpb1, domain 4
SpChr9.g12150	PF04983	RNA polymerase Rpb1, domain 3	IPR007066	RNA polymerase Rpb1, domain 3
SpChr9.g12150	PF04998	RNA polymerase Rpb1, domain 5	IPR007081	RNA polymerase Rpb1, domain 5
SpChr9.g12150	PF00623	RNA polymerase Rpb1, domain 2	IPR000722	RNA polymerase, alpha subunit
SpChr5.g6369	PF00481	Protein phosphatase 2C	IPR001932	PPM-type phosphatase-like domain
SpChr10.g12616	PF05699	hAT family C-terminal dimerisation region	IPR008906	HAT, C-terminal dimerisation domain
SpChr10.g12616	PF14372	Domain of unknown function (DUF4413)	IPR025525	hAT-like transposase, RNase-H fold
SpChr10.g12909	PF14681	Uracil phosphoribosyltransferase	-	-
SpChr10.g12909	PF00485	Phosphoribulokinase / Uridine kinase family	IPR006083	Phosphoribulokinase/uridine kinase
SpChr3.g4271	PF00312	Ribosomal protein S15	IPR000589	Ribosomal protein S15
SpChr3.g4271	PF08069	Ribosomal S13/S15 N-terminal domain	IPR012606	Ribosomal protein S13/S15, N-terminal
SpChr1.g162	PF12220	U1 small nuclear ribonucleoprotein of 70kDa MW N terminal	IPR022023	U1 small nuclear ribonucleoprotein of 70kDa N-terminal
SpChr1.g162	PF00076	RNA recognition motif. (a.k.a. RRM, RBD, or RNP domain)	IPR000504	RNA recognition motif domain
SpChr15.g17117	PF03031	NLI interacting factor-like phosphatase	IPR004274	FCP1 homology domain
SpChr2.g2886	PF00011	Hsp20/alpha crystallin family	IPR002068	Alpha crystallin/Hsp20 domain
SpChr16.g17952	PF01546	Peptidase family M20/M25/M40	IPR002933	Peptidase M20
SpChr17.g18881	PF00657	GDSL-like Lipase/Acylhydrolase	IPR001087	GDSL lipase/esterase
SpChr17.g18835	PF00141	Peroxidase	IPR002016	Haem peroxidase
SpChr16.g17692	PF00847	AP2 domain	IPR001471	AP2/ERF domain
SpChr7.g8682	PF00176	SNF2-related domain	IPR000330	SNF2, N-terminal
SpChr7.g8682	PF00271	Helicase conserved C-terminal domain	IPR001650	Helicase, C-terminal
SpChr7.g9435	PF04084	Origin recognition complex subunit 2	IPR007220	Origin recognition complex, subunit 2
SpChr5.g6857	PF00487	Fatty acid desaturase	IPR005804	Fatty acid desaturase domain
SpChr5.g6857	PF00173	Cytochrome b5-like Heme/Steroid binding domain	IPR001199	Cytochrome b5-like heme/steroid binding domain
SpChr18.g19275	PF13923	Zinc finger, C3HC4 type (RING finger)	-	-
SpChr18.g19312	PF00443	Ubiquitin carboxyl-terminal hydrolase	IPR001394	Peptidase C19, ubiquitin carboxyl-terminal hydrolase
SpChr20.g20491	PF03168	Late embryogenesis abundant protein	IPR004864	Late embryogenesis abundant protein, LEA_2 subgroup
SpChr2.g3028	PF00400	WD domain, G-beta repeat	IPR001680	WD40 repeat
SpChr1.g550	PF00171	Aldehyde dehydrogenase family	IPR015590	Aldehyde dehydrogenase domain
SpChr1.g283	PF10609	NUBPL iron-transfer P-loop NTPase	IPR033756	Flagellum site-determining protein YlxH/ Fe-S cluster assembling factor NBP35
SpChr1.g283	PF10609	NUBPL iron-transfer P-loop NTPase	IPR033756	Flagellum site-determining protein YlxH/ Fe-S cluster assembling factor NBP35
SpChr13.g15262	PF00071	Ras family	IPR001806	Small GTPase
SpChr16.g18206	PF13419	Haloacid dehalogenase-like hydrolase	IPR041492	Haloacid dehalogenase-like hydrolase
SpChr2.g2842	PF00022	Actin	IPR004000	Actin family
SpChr2.g2842	PF00022	Actin	IPR004000	Actin family
SpChr2.g2412	PF01823	MAC/Perforin domain	IPR020864	Membrane attack complex component/perforin (MACPF) domain
SpChr9.g11660	PF01145	SPFH domain / Band 7 family	IPR001107	Band 7 domain
SpChr13.g15600	PF04857	CAF1 family ribonuclease	IPR006941	Ribonuclease CAF1
SpChr8.g10741	PF11891	Protein RETICULATA-related	IPR021825	Protein RETICULATA-related
SpChr10.g12725	PF00834	Ribulose-phosphate 3 epimerase family	IPR000056	Ribulose-phosphate 3-epimerase-like
SpChr12.g14672	PF03000	NPH3 family	IPR027356	NPH3 domain
SpChr12.g14672	PF00651	BTB/POZ domain	IPR000210	BTB/POZ domain
SpChr16.g17687	PF01207	Dihydrouridine synthase (Dus)	IPR035587	DUS-like, FMN-binding domain
SpChr13.g15753	PF00122	E1-E2 ATPase	-	-
SpChr13.g15753	PF00690	Cation transporter/ATPase, N-terminus	IPR004014	Cation-transporting P-type ATPase, N-terminal
SpChr13.g15753	PF00702	haloacid dehalogenase-like hydrolase	-	-
SpChr6.g8104	PF00231	ATP synthase	IPR000131	ATP synthase, F1 complex, gamma subunit
SpChr7.g9760	PF02536	mTERF	IPR003690	Transcription termination factor, mitochondrial/chloroplastic
SpChr1.g180	PF00415	Regulator of chromosome condensation (RCC1) repeat	IPR000408	Regulator of chromosome condensation, RCC1
SpChr1.g180	PF00415	Regulator of chromosome condensation (RCC1) repeat	IPR000408	Regulator of chromosome condensation, RCC1
SpChr1.g180	PF00415	Regulator of chromosome condensation (RCC1) repeat	IPR000408	Regulator of chromosome condensation, RCC1
SpChr1.g180	PF00415	Regulator of chromosome condensation (RCC1) repeat	IPR000408	Regulator of chromosome condensation, RCC1
SpChr1.g180	PF00415	Regulator of chromosome condensation (RCC1) repeat	IPR000408	Regulator of chromosome condensation, RCC1
SpChr1.g180	PF00415	Regulator of chromosome condensation (RCC1) repeat	IPR000408	Regulator of chromosome condensation, RCC1
SpChr20.g20504	PF03106	WRKY DNA -binding domain	IPR003657	WRKY domain
SpChr9.g11670	PF13460	NAD(P)H-binding	IPR016040	NAD(P)-binding domain
SpChr16.g17742	PF00249	Myb-like DNA-binding domain	IPR001005	SANT/Myb domain
SpChr2.g2937	PF11955	Plant organelle RNA recognition domain	IPR021099	Plant organelle RNA recognition domain
SpChr7.g9503	PF02383	SacI homology domain	IPR002013	SAC domain
SpChr14.g16478	PF03767	HAD superfamily, subfamily IIIB (Acid phosphatase)	IPR005519	Acid phosphatase, class B-like
SpChr14.g16478	PF03767	HAD superfamily, subfamily IIIB (Acid phosphatase)	IPR005519	Acid phosphatase, class B-like
SpChr10.g12600	PF17942	Morc6 ribosomal protein S5 domain 2-like	IPR041006	Morc, S5 domain 2-like
SpChr13.g15709	PF00999	Sodium/hydrogen exchanger family	IPR006153	Cation/H+ exchanger
SpChr18.g19282	PF05564	Dormancy/auxin associated protein	IPR008406	Dormancy/auxin associated protein
SpChr6.g7510	PF02582	RMND1/Sif2-Sif3/Mrx10, DUF155	IPR003734	Domain of unknown function DUF155
SpChr14.g16193	PF00083	Sugar (and other) transporter	IPR005828	Major facilitator, sugar transporter-like
SpChr6.g7439	PF03479	Plants and Prokaryotes Conserved (PCC) domain	IPR005175	PPC domain
SpChr16.g18148	PF01019	Gamma-glutamyltranspeptidase	-	-
SpChr2.g2503	PF00106	short chain dehydrogenase	IPR002347	Short-chain dehydrogenase/reductase SDR
SpChr13.g15760	PF12767	Transcriptional regulator of RNA polII, SAGA, subunit	IPR024738	Transcriptional coactivator Hfi1/Transcriptional adapter 1
SpChr9.g11996	PF01565	FAD binding domain	IPR006094	FAD linked oxidase, N-terminal
SpChr9.g11996	PF04030	D-arabinono-1,4-lactone oxidase	IPR007173	D-arabinono-1,4-lactone oxidase, C-terminal domain
SpChr9.g11279	PF00759	Glycosyl hydrolase family 9	IPR001701	Glycoside hydrolase family 9
SpChr2.g2387	PF07859	alpha/beta hydrolase fold	IPR013094	Alpha/beta hydrolase fold-3
SpChr2.g2388	PF07859	alpha/beta hydrolase fold	IPR013094	Alpha/beta hydrolase fold-3
SpChr9.g11182	PF00291	Pyridoxal-phosphate dependent enzyme	IPR001926	Tryptophan synthase beta chain-like, PALP domain
SpChr3.g3456	PF14383	DUF761-associated sequence motif	IPR032795	DUF3741-associated sequence motif
SpChr3.g3456	PF14309	Domain of unknown function (DUF4378)	IPR025486	Domain of unknown function DUF4378
SpChr3.g3456	PF12552	Protein of unknown function (DUF3741)	IPR022212	Domain of unknown function DUF3741
SpChr9.g11895	PF12142	Polyphenol oxidase middle domain	IPR022739	Polyphenol oxidase, central domain
SpChr9.g11895	PF00264	Common central domain of tyrosinase	IPR002227	Tyrosinase copper-binding domain
SpChr9.g11895	PF12143	Protein of unknown function (DUF_B2219)	IPR022740	Polyphenol oxidase, C-terminal
SpChr8.g10456	PF17177	Pentacotripeptide-repeat region of PRORP	IPR033443	Pentacotripeptide-repeat region of PRORP
SpChr16.g18079	PF00999	Sodium/hydrogen exchanger family	IPR006153	Cation/H+ exchanger
SpChr9.g11977	PF03214	Reversibly glycosylated polypeptide	IPR037595	Reversibly glycosylated polypeptide family
SpChr12.g14827	PF14223	gag-polypeptide of LTR copia-type	-	-
SpChr16.g18276	PF02365	No apical meristem (NAM) protein	IPR003441	NAC domain
SpChr3.g3919	PF00046	Homeodomain	IPR001356	Homeobox domain
SpChr7.g8963	PF01490	Transmembrane amino acid transporter protein	IPR013057	Amino acid transporter, transmembrane domain
SpChr7.g8963	PF01490	Transmembrane amino acid transporter protein	IPR013057	Amino acid transporter, transmembrane domain
SpChr3.g3608	PF17862	AAA+ lid domain	IPR041569	AAA ATPase, AAA+ lid domain
SpChr3.g3608	PF00004	ATPase family associated with various cellular activities (AAA)	IPR003959	ATPase, AAA-type, core
SpChr11.g13376	PF02362	B3 DNA binding domain	IPR003340	B3 DNA binding domain
SpChr1.g404	PF17919	RNase H-like domain found in reverse transcriptase	IPR041577	Reverse transcriptase/retrotransposon-derived protein, RNase H-like domain
SpChr17.g18721	PF00274	Fructose-bisphosphate aldolase class-I	IPR000741	Fructose-bisphosphate aldolase, class-I
SpChr18.g19496	PF00954	S-locus glycoprotein domain	IPR000858	S-locus glycoprotein domain
SpChr18.g19496	PF08276	PAN-like domain	IPR003609	PAN/Apple domain
SpChr18.g19496	PF01453	D-mannose binding lectin	IPR001480	Bulb-type lectin domain
SpChr2.g2037	PF00069	Protein kinase domain	IPR000719	Protein kinase domain
SpChr7.g9047	PF10417	C-terminal domain of 1-Cys peroxiredoxin	IPR019479	Peroxiredoxin, C-terminal
SpChr7.g9047	PF00578	AhpC/TSA family	IPR000866	Alkyl hydroperoxide reductase subunit C/ Thiol specific antioxidant
SpChr1.g1615	PF04191	Phospholipid methyltransferase	IPR007318	Phospholipid methyltransferase
SpChr9.g11979	PF06522	NADH-ubiquinone reductase complex 1 MLRQ subunit	IPR010530	NADH-ubiquinone reductase complex 1 MLRQ subunit
SpChr3.g4323	PF03195	Lateral organ boundaries (LOB) domain	IPR004883	Lateral organ boundaries, LOB
SpChr12.g14598	PF14144	Seed dormancy control	IPR025422	Transcription factor TGA like domain
SpChr12.g14598	PF05148	Hypothetical methyltransferase	IPR007823	Ribosomal RNA processing protein 8
SpChr20.g20462	PF00155	Aminotransferase class I and II	IPR004839	Aminotransferase, class I/classII
SpChr14.g16526	PF14223	gag-polypeptide of LTR copia-type	-	-
SpChr19.g19769	PF00610	Domain found in Dishevelled, Egl-10, and Pleckstrin (DEP)	IPR000591	DEP domain
SpChr19.g19769	PF03763	Remorin, C-terminal region	IPR005516	Remorin, C-terminal
SpChr19.g19769	PF00462	Glutaredoxin	IPR002109	Glutaredoxin
SpChr19.g19769	PF04784	Protein of unknown function, DUF547	IPR006869	Domain of unknown function DUF547
SpChr19.g19800	PF00226	DnaJ domain	IPR001623	DnaJ domain
SpChr13.g15769	PF00722	Glycosyl hydrolases family 16	IPR000757	Glycoside hydrolase family 16
SpChr13.g15769	PF06955	Xyloglucan endo-transglycosylase (XET) C-terminus	IPR010713	Xyloglucan endo-transglycosylase, C-terminal
SpChr1.g850	PF01121	Dephospho-CoA kinase	IPR001977	Dephospho-CoA kinase
SpChr1.g850	PF01121	Dephospho-CoA kinase	IPR001977	Dephospho-CoA kinase
SpChr3.g4378	PF14555	UBA-like domain	-	-
SpChr3.g4378	PF00789	UBX domain	IPR001012	UBX domain
SpChr3.g4378	PF00789	UBX domain	IPR001012	UBX domain
SpChr14.g16004	PF05512	AWPM-19-like family	IPR008390	AWPM-19-like
SpChr15.g17015	PF04832	SOUL heme-binding protein	IPR006917	SOUL haem-binding protein
SpChr16.g17601	PF01504	Phosphatidylinositol-4-phosphate 5-Kinase	IPR002498	Phosphatidylinositol-4-phosphate 5-kinase, core
SpChr16.g17601	PF01504	Phosphatidylinositol-4-phosphate 5-Kinase	IPR002498	Phosphatidylinositol-4-phosphate 5-kinase, core
SpChr17.g18600	PF00385	Chromo (CHRromatin Organisation MOdifier) domain	IPR023780	Chromo domain
SpChr18.g19294	PF04844	Transcriptional repressor, ovate	IPR006458	Ovate protein family, C-terminal
SpChr15.g16963	PF13180	PDZ domain	IPR001478	PDZ domain
SpChr15.g16963	PF13365	Trypsin-like peptidase domain	-	-
SpChr5.g6260	PF00069	Protein kinase domain	IPR000719	Protein kinase domain
SpChr5.g6260	PF00069	Protein kinase domain	IPR000719	Protein kinase domain
SpChr3.g4519	PF00781	Diacylglycerol kinase catalytic domain	IPR001206	Diacylglycerol kinase, catalytic domain
SpChr3.g4519	PF19279	YegS C-terminal NAD kinase beta sandwich-like domain	IPR045540	YegS/DAGK, C-terminal domain
SpChr16.g17783	PF05183	RNA dependent RNA polymerase	IPR007855	RNA-dependent RNA polymerase, eukaryotic-type
SpChr14.g16023	PF00201	UDP-glucoronosyl and UDP-glucosyl transferase	IPR002213	UDP-glucuronosyl/UDP-glucosyltransferase
SpChr14.g16410	PF02701	Dof domain, zinc finger	IPR003851	Zinc finger, Dof-type
SpChr1.g436	PF07517	SecA DEAD-like domain	IPR011115	SecA DEAD-like, N-terminal
SpChr1.g436	PF07516	SecA Wing and Scaffold domain	IPR011116	SecA Wing/Scaffold
SpChr1.g436	PF00026	Eukaryotic aspartyl protease	IPR033121	Peptidase family A1 domain
SpChr1.g436	PF03489	Saposin-like type B, region 2	IPR008138	Saposin B type, region 2
SpChr1.g436	PF07517	SecA DEAD-like domain	IPR011115	SecA DEAD-like, N-terminal
SpChr1.g436	PF01043	SecA preprotein cross-linking domain	IPR011130	SecA, preprotein cross-linking domain
SpChr12.g14862	PF01762	Galactosyltransferase	IPR002659	Glycosyl transferase, family 31
SpChr14.g16419	PF14299	Phloem protein 2	IPR025886	Phloem protein 2-like
SpChr2.g3254	PF08511	COQ9	IPR013718	COQ9
SpChr3.g3704	PF00249	Myb-like DNA-binding domain	IPR001005	SANT/Myb domain
SpChr3.g3704	PF00249	Myb-like DNA-binding domain	IPR001005	SANT/Myb domain
SpChr3.g3704	PF03255	Acetyl co-enzyme A carboxylase carboxyltransferase alpha subunit	IPR001095	Acetyl-CoA carboxylase, alpha subunit
SpChr12.g14302	PF08729	HPC2 and ubinuclein domain	IPR014840	Hpc2-related domain
SpChr8.g10333	PF20431	E motif	IPR046848	E motif
SpChr8.g10333	PF14432	DYW family of nucleic acid deaminases	IPR032867	DYW domain
SpChr8.g10333	PF13041	PPR repeat family	IPR002885	Pentatricopeptide repeat
SpChr8.g10333	PF13041	PPR repeat family	IPR002885	Pentatricopeptide repeat
SpChr8.g10333	PF13041	PPR repeat family	IPR002885	Pentatricopeptide repeat
SpChr8.g10333	PF13041	PPR repeat family	IPR002885	Pentatricopeptide repeat
SpChr8.g10333	PF12854	PPR repeat	IPR002885	Pentatricopeptide repeat
SpChr8.g10333	PF01535	PPR repeat	IPR002885	Pentatricopeptide repeat
SpChr8.g10333	PF01535	PPR repeat	IPR002885	Pentatricopeptide repeat
SpChr8.g10333	PF01535	PPR repeat	IPR002885	Pentatricopeptide repeat
SpChr8.g10333	PF01535	PPR repeat	IPR002885	Pentatricopeptide repeat
SpChr8.g10333	PF01535	PPR repeat	IPR002885	Pentatricopeptide repeat
SpChr8.g10333	PF01535	PPR repeat	IPR002885	Pentatricopeptide repeat
SpChr8.g10333	PF01535	PPR repeat	IPR002885	Pentatricopeptide repeat
SpChr8.g10333	PF01535	PPR repeat	IPR002885	Pentatricopeptide repeat
SpChr2.g2942	PF03029	Conserved hypothetical ATP binding protein	IPR004130	GPN-loop GTPase
SpChr3.g4122	PF00182	Chitinase class I	IPR000726	Glycoside hydrolase, family 19, catalytic
SpChr2.g2016	PF00646	F-box domain	IPR001810	F-box domain
SpChr2.g2016	PF01167	Tub family	IPR000007	Tubby, C-terminal
SpChr10.g12693	PF14368	Probable lipid transfer	IPR016140	Bifunctional inhibitor/plant lipid transfer protein/seed storage helical domain
SpChr3.g3316	PF03641	Possible lysine decarboxylase	IPR031100	LOG family
SpChr3.g3316	PF03641	Possible lysine decarboxylase	IPR031100	LOG family
SpChr3.g3316	PF03656	Pam16	-	-
SpChr11.g13677	PF13442	Cytochrome C oxidase, cbb3-type, subunit III	IPR009056	Cytochrome c-like domain
SpChr5.g6905	PF00078	Reverse transcriptase (RNA-dependent DNA polymerase)	IPR000477	Reverse transcriptase domain
SpChr10.g12906	PF03140	Plant protein of unknown function	IPR004158	Protein of unknown function DUF247, plant
SpChr1.g383	PF07714	Protein tyrosine and serine/threonine kinase	IPR001245	Serine-threonine/tyrosine-protein kinase, catalytic domain
SpChr3.g3926	PF01535	PPR repeat	IPR002885	Pentatricopeptide repeat
SpChr3.g3926	PF01535	PPR repeat	IPR002885	Pentatricopeptide repeat
SpChr3.g3926	PF01535	PPR repeat	IPR002885	Pentatricopeptide repeat
SpChr3.g3926	PF12854	PPR repeat	IPR002885	Pentatricopeptide repeat
SpChr3.g3926	PF13041	PPR repeat family	IPR002885	Pentatricopeptide repeat
SpChr3.g3926	PF13041	PPR repeat family	IPR002885	Pentatricopeptide repeat
SpChr3.g3926	PF13041	PPR repeat family	IPR002885	Pentatricopeptide repeat
SpChr3.g3926	PF20431	E motif	IPR046848	E motif
SpChr15.g17324	PF03106	WRKY DNA -binding domain	IPR003657	WRKY domain
SpChr18.g19420	PF01501	Glycosyl transferase family 8	IPR002495	Glycosyl transferase, family 8
SpChr1.g462	PF00557	Metallopeptidase family M24	IPR000994	Peptidase M24
SpChr1.g462	PF05195	Aminopeptidase P, N-terminal domain	IPR007865	Aminopeptidase P, N-terminal
SpChr1.g462	PF12368	Rhodanase C-terminal	IPR022111	Rhodanase, C-terminal
SpChr1.g462	PF17773	UPF0176 acylphosphatase like domain	IPR040503	tRNA uridine(34) hydroxylase, N-terminal
SpChr1.g462	PF03959	Serine hydrolase (FSH1)	IPR005645	Serine hydrolase FSH
SpChr2.g3068	PF02984	Cyclin, C-terminal domain	IPR004367	Cyclin, C-terminal domain
SpChr2.g3068	PF00134	Cyclin, N-terminal domain	IPR006671	Cyclin, N-terminal
SpChr17.g18773	PF10250	GDP-fucose protein O-fucosyltransferase	IPR019378	GDP-fucose protein O-fucosyltransferase
SpChr7.g9848	PF13639	Ring finger domain	IPR001841	Zinc finger, RING-type
SpChr3.g4246	PF04043	Plant invertase/pectin methylesterase inhibitor	IPR006501	Pectinesterase inhibitor domain
SpChr3.g4246	PF01095	Pectinesterase	IPR000070	Pectinesterase, catalytic
SpChr10.g12967	PF00305	Lipoxygenase	IPR013819	Lipoxygenase, C-terminal
SpChr10.g12967	PF01477	PLAT/LH2 domain	IPR001024	PLAT/LH2 domain
SpChr16.g17784	PF00249	Myb-like DNA-binding domain	IPR001005	SANT/Myb domain
SpChr16.g17784	PF05183	RNA dependent RNA polymerase	IPR007855	RNA-dependent RNA polymerase, eukaryotic-type
SpChr5.g6864	PF16021	Programmed cell death protein 7	IPR031974	Programmed cell death protein 7
SpChr9.g11776	PF01042	Endoribonuclease L-PSP	IPR006175	YjgF/YER057c/UK114 family
SpChr9.g11776	PF01042	Endoribonuclease L-PSP	IPR006175	YjgF/YER057c/UK114 family
SpChr9.g11776	PF01902	Diphthamide synthase	IPR002761	Diphthamide synthase domain
SpChr11.g14149	PF02309	AUX/IAA family	IPR033389	AUX/IAA domain
SpChr11.g14149	PF06507	Auxin response factor	IPR010525	Auxin response factor domain
SpChr11.g14149	PF02362	B3 DNA binding domain	IPR003340	B3 DNA binding domain
SpChr1.g935	PF00847	AP2 domain	IPR001471	AP2/ERF domain
SpChr8.g10834	PF14009	PADRE domain	IPR025322	PADRE domain
SpChr15.g16946	PF04043	Plant invertase/pectin methylesterase inhibitor	IPR006501	Pectinesterase inhibitor domain
SpChr18.g19070	PF00248	Aldo/keto reductase family	IPR023210	NADP-dependent oxidoreductase domain
SpChr6.g8059	PF13415	Galactose oxidase, central domain	-	-
SpChr6.g8059	PF13415	Galactose oxidase, central domain	-	-
SpChr6.g8059	PF13415	Galactose oxidase, central domain	-	-
SpChr6.g8059	PF13415	Galactose oxidase, central domain	-	-
SpChr16.g17813	PF01535	PPR repeat	IPR002885	Pentatricopeptide repeat
SpChr16.g17813	PF01535	PPR repeat	IPR002885	Pentatricopeptide repeat
SpChr19.g19839	PF04189	Gcd10p family	IPR017423	tRNA (adenine(58)-N(1))-methyltransferase non-catalytic subunit TRM6
SpChr19.g19839	PF04189	Gcd10p family	IPR017423	tRNA (adenine(58)-N(1))-methyltransferase non-catalytic subunit TRM6
SpChr3.g4588	PF00394	Multicopper oxidase	IPR001117	Multicopper oxidase, second cupredoxin domain
SpChr3.g4588	PF07732	Multicopper oxidase	IPR011707	Multicopper oxidase, N-terminal
SpChr3.g4588	PF07731	Multicopper oxidase	IPR011706	Multicopper oxidase, C-terminal
SpChr7.g9355	PF00295	Glycosyl hydrolases family 28	IPR000743	Glycoside hydrolase, family 28
SpChr12.g14278	PF12899	Alkaline and neutral invertase	IPR024746	Glycosyl hydrolase family 100
SpChr12.g14278	PF12899	Alkaline and neutral invertase	IPR024746	Glycosyl hydrolase family 100
SpChr5.g6173	PF00201	UDP-glucoronosyl and UDP-glucosyl transferase	IPR002213	UDP-glucuronosyl/UDP-glucosyltransferase
SpChr18.g19309	PF14604	Variant SH3 domain	IPR001452	SH3 domain
SpChr14.g16373	PF01657	Salt stress response/antifungal	IPR002902	Gnk2-homologous domain
SpChr14.g16373	PF01657	Salt stress response/antifungal	IPR002902	Gnk2-homologous domain
SpChr1.g1079	PF13639	Ring finger domain	IPR001841	Zinc finger, RING-type
SpChr19.g19958	PF08642	Histone deacetylation protein Rxt3	IPR013951	Histone deacetylation protein Rxt3
SpChr6.g7799	PF14215	bHLH-MYC and R2R3-MYB transcription factors N-terminal	IPR025610	Transcription factor MYC/MYB N-terminal
SpChr6.g7799	PF00010	Helix-loop-helix DNA-binding domain	IPR011598	Myc-type, basic helix-loop-helix (bHLH) domain
SpChr11.g13626	PF00415	Regulator of chromosome condensation (RCC1) repeat	IPR000408	Regulator of chromosome condensation, RCC1
SpChr11.g13626	PF00415	Regulator of chromosome condensation (RCC1) repeat	IPR000408	Regulator of chromosome condensation, RCC1
SpChr11.g13626	PF00415	Regulator of chromosome condensation (RCC1) repeat	IPR000408	Regulator of chromosome condensation, RCC1
SpChr9.g11632	PF03140	Plant protein of unknown function	IPR004158	Protein of unknown function DUF247, plant
SpChr19.g20019	PF14547	Hydrophobic seed protein	IPR027923	Hydrophobic seed protein domain
SpChr11.g13636	PF13481	AAA domain	-	-
SpChr1.g1274	PF00202	Aminotransferase class-III	IPR005814	Aminotransferase class-III
SpChr1.g1274	PF00202	Aminotransferase class-III	IPR005814	Aminotransferase class-III
SpChr3.g3462	PF03109	ABC1 atypical kinase-like domain	IPR004147	ABC1 atypical kinase-like domain
SpChr9.g11112	PF00320	GATA zinc finger	IPR000679	Zinc finger, GATA-type
SpChr11.g13417	PF00320	GATA zinc finger	IPR000679	Zinc finger, GATA-type
SpChr3.g3434	PF17820	PDZ domain	IPR041489	PDZ domain 6
SpChr3.g3434	PF03572	Peptidase family S41	IPR005151	Tail specific protease
SpChr8.g10441	PF00955	HCO3- transporter family	IPR011531	Bicarbonate transporter-like, transmembrane domain
SpChr8.g10441	PF00955	HCO3- transporter family	IPR011531	Bicarbonate transporter-like, transmembrane domain
SpChr8.g10441	PF00955	HCO3- transporter family	IPR011531	Bicarbonate transporter-like, transmembrane domain
SpChr14.g16343	PF00743	Flavin-binding monooxygenase-like	IPR020946	Flavin monooxygenase-like
SpChr9.g11998	PF03776	Septum formation topological specificity factor MinE	IPR005527	Cell division topological specificity factor MinE
SpChr2.g3263	PF02519	Auxin responsive protein	IPR003676	Small auxin-up RNA
SpChr5.g6343	PF13847	Methyltransferase domain	IPR025714	Methyltransferase domain
SpChr5.g6221	PF14327	Hinge domain of cleavage stimulation factor subunit 2	IPR025742	Cleavage stimulation factor subunit 2, hinge domain
SpChr5.g6221	PF14304	Transcription termination and cleavage factor C-terminal	IPR026896	Transcription termination and cleavage factor, C-terminal domain
SpChr4.g5408	PF00847	AP2 domain	IPR001471	AP2/ERF domain
SpChr3.g3469	PF00201	UDP-glucoronosyl and UDP-glucosyl transferase	IPR002213	UDP-glucuronosyl/UDP-glucosyltransferase
SpChr1.g158	PF06708	Protein of unknown function (DUF1195)	IPR010608	Protein of unknown function DUF1195
SpChr1.g348	PF05173	Dihydrodipicolinate reductase, C-terminus	IPR022663	Dihydrodipicolinate reductase, C-terminal
SpChr14.g15910	PF01734	Patatin-like phospholipase	IPR002641	Patatin-like phospholipase domain
SpChr13.g15313	PF16166	Chloroplast import apparatus Tic20-like	IPR005691	Chloroplast protein import component Tic20
SpChr19.g20189	PF00319	SRF-type transcription factor (DNA-binding and dimerisation domain)	IPR002100	Transcription factor, MADS-box
SpChr1.g1440	PF04997	RNA polymerase Rpb1, domain 1	IPR007080	RNA polymerase Rpb1, domain 1
SpChr1.g1440	PF00623	RNA polymerase Rpb1, domain 2	IPR000722	RNA polymerase, alpha subunit
SpChr9.g11699	PF12796	Ankyrin repeats (3 copies)	IPR002110	Ankyrin repeat
SpChr9.g11699	PF13637	Ankyrin repeats (many copies)	IPR002110	Ankyrin repeat
SpChr19.g19936	PF02405	Permease MlaE	IPR030802	ABC transporter permease MalE
SpChr15.g16781	PF07714	Protein tyrosine and serine/threonine kinase	IPR001245	Serine-threonine/tyrosine-protein kinase, catalytic domain
SpChr15.g16781	PF12819	Malectin-like domain	IPR024788	Malectin-like domain
SpChr12.g14882	PF03942	DTW domain	IPR005636	DTW
SpChr15.g16940	PF17862	AAA+ lid domain	IPR041569	AAA ATPase, AAA+ lid domain
SpChr15.g16940	PF17862	AAA+ lid domain	IPR041569	AAA ATPase, AAA+ lid domain
SpChr15.g16940	PF00004	ATPase family associated with various cellular activities (AAA)	IPR003959	ATPase, AAA-type, core
SpChr7.g9606	PF04749	PLAC8 family	IPR006461	PLAC8 motif-containing protein
SpChr7.g9606	PF13920	Zinc finger, C3HC4 type (RING finger)	-	-
SpChr16.g17936	PF20431	E motif	IPR046848	E motif
SpChr16.g17936	PF14432	DYW family of nucleic acid deaminases	IPR032867	DYW domain
SpChr16.g17936	PF13041	PPR repeat family	IPR002885	Pentatricopeptide repeat
SpChr16.g17936	PF13041	PPR repeat family	IPR002885	Pentatricopeptide repeat
SpChr16.g17936	PF01535	PPR repeat	IPR002885	Pentatricopeptide repeat
SpChr16.g17936	PF01535	PPR repeat	IPR002885	Pentatricopeptide repeat
SpChr16.g17936	PF01535	PPR repeat	IPR002885	Pentatricopeptide repeat
SpChr4.g5810	PF08590	Domain of unknown function (DUF1771)	IPR013899	Domain of unknown function DUF1771
SpChr2.g1973	PF01486	K-box region	IPR002487	Transcription factor, K-box
SpChr2.g1973	PF00319	SRF-type transcription factor (DNA-binding and dimerisation domain)	IPR002100	Transcription factor, MADS-box
SpChr1.g715	PF17917	RNase H-like domain found in reverse transcriptase	IPR041373	Reverse transcriptase, RNase H-like domain
SpChr17.g18720	PF17766	Fibronectin type-III domain	IPR041469	Subtilisin-like protease, fibronectin type-III domain
SpChr17.g18720	PF17766	Fibronectin type-III domain	IPR041469	Subtilisin-like protease, fibronectin type-III domain
SpChr17.g18720	PF02225	PA domain	IPR003137	PA domain
SpChr17.g18720	PF02225	PA domain	IPR003137	PA domain
SpChr17.g18720	PF00082	Subtilase family	IPR000209	Peptidase S8/S53 domain
SpChr17.g18720	PF00082	Subtilase family	IPR000209	Peptidase S8/S53 domain
SpChr11.g13594	PF08022	FAD-binding domain	IPR013112	FAD-binding 8
SpChr11.g13594	PF01794	Ferric reductase like transmembrane component	IPR013130	Ferric reductase transmembrane component-like domain
SpChr11.g13660	PF14559	Tetratricopeptide repeat	-	-
SpChr20.g20432	PF12819	Malectin-like domain	IPR024788	Malectin-like domain
SpChr1.g1059	PF07714	Protein tyrosine and serine/threonine kinase	IPR001245	Serine-threonine/tyrosine-protein kinase, catalytic domain
SpChr6.g8570	PF00535	Glycosyl transferase family 2	IPR001173	Glycosyltransferase 2-like
SpChr7.g8835	PF12678	RING-H2 zinc finger domain	IPR024766	Zinc finger, RING-H2-type
SpChr3.g4036	PF00071	Ras family	IPR001806	Small GTPase
SpChr8.g10297	PF13041	PPR repeat family	IPR002885	Pentatricopeptide repeat
SpChr8.g10297	PF13041	PPR repeat family	IPR002885	Pentatricopeptide repeat
SpChr6.g8487	PF19326	AMP deaminase	IPR006329	AMP deaminase
SpChr6.g8487	PF19326	AMP deaminase	IPR006329	AMP deaminase
SpChr19.g20033	PF05277	Protein of unknown function (DUF726)	IPR007941	Protein of unknown function DUF726
SpChr16.g17857	PF00538	linker histone H1 and H5 family	IPR005818	Linker histone H1/H5, domain H15
SpChr5.g6904	PF17917	RNase H-like domain found in reverse transcriptase	IPR041373	Reverse transcriptase, RNase H-like domain
SpChr6.g7699	PF03790	KNOX1 domain	IPR005540	KNOX1
SpChr6.g7699	PF05920	Homeobox KN domain	IPR008422	Homeobox KN domain
SpChr6.g7699	PF03789	ELK domain	IPR005539	ELK domain
SpChr6.g7699	PF03791	KNOX2 domain	IPR005541	KNOX2
SpChr9.g11780	PF01915	Glycosyl hydrolase family 3 C-terminal domain	IPR002772	Glycoside hydrolase family 3 C-terminal domain
SpChr9.g11780	PF00933	Glycosyl hydrolase family 3 N terminal domain	IPR001764	Glycoside hydrolase, family 3, N-terminal
SpChr7.g8662	PF13499	EF-hand domain pair	IPR002048	EF-hand domain
SpChr13.g15684	PF00335	Tetraspanin family	IPR018499	Tetraspanin/Peripherin
SpChr14.g16223	PF03357	Snf7	IPR005024	Snf7 family
SpChr1.g303	PF09758	Uncharacterised conserved protein	IPR019155	CLEC16A/TT9, N-terminal
SpChr8.g10711	PF01380	SIS domain	IPR001347	SIS domain
SpChr8.g10711	PF01380	SIS domain	IPR001347	SIS domain
SpChr4.g5747	PF00657	GDSL-like Lipase/Acylhydrolase	IPR001087	GDSL lipase/esterase
SpChr9.g11355	PF20067	Strictosidine synthase-like, N-terminal	-	-
SpChr9.g11355	PF03088	Strictosidine synthase	IPR018119	Strictosidine synthase, conserved region
SpChr20.g20690	PF13520	Amino acid permease	IPR002293	Amino acid/polyamine transporter I
SpChr9.g12044	PF05687	BES1/BZR1 plant transcription factor, N-terminal	IPR008540	BES1/BZR1 plant transcription factor, N-terminal
SpChr9.g11574	PF00197	Trypsin and protease inhibitor	IPR002160	Proteinase inhibitor I3, Kunitz legume
SpChr11.g13689	PF13967	Late exocytosis, associated with Golgi transport	IPR032880	CSC1/OSCA1-like, N-terminal transmembrane domain
SpChr11.g13689	PF02714	Calcium-dependent channel, 7TM region, putative phosphate	IPR003864	CSC1/OSCA1-like, 7TM region
SpChr11.g13689	PF14703	Cytosolic domain of 10TM putative phosphate transporter	IPR027815	CSC1/OSCA1-like, cytosolic domain
SpChr9.g12116	PF08766	DEK C terminal domain	IPR014876	DEK, C-terminal
SpChr6.g8575	PF01809	Putative membrane protein insertion efficiency factor	IPR002696	Putative membrane protein insertion efficiency factor
SpChr15.g16885	PF07983	X8 domain	IPR012946	X8 domain
SpChr18.g19106	PF05891	AdoMet dependent proline di-methyltransferase	IPR008576	Alpha-N-methyltransferase NTM1
SpChr18.g19106	PF05891	AdoMet dependent proline di-methyltransferase	IPR008576	Alpha-N-methyltransferase NTM1
SpChr18.g19106	PF00433	Protein kinase C terminal domain	IPR017892	Protein kinase, C-terminal
SpChr18.g19106	PF00069	Protein kinase domain	IPR000719	Protein kinase domain
SpChr10.g12852	PF00860	Permease family	IPR006043	Nucleobase cation symporter 2 family
SpChr4.g5508	PF06813	Nodulin-like	IPR010658	Nodulin-like
SpChr4.g5508	PF06813	Nodulin-like	IPR010658	Nodulin-like
SpChr1.g1067	PF07714	Protein tyrosine and serine/threonine kinase	IPR001245	Serine-threonine/tyrosine-protein kinase, catalytic domain
SpChr1.g1067	PF13855	Leucine rich repeat	IPR001611	Leucine-rich repeat
SpChr1.g1067	PF08263	Leucine rich repeat N-terminal domain	IPR013210	Leucine-rich repeat-containing N-terminal, plant-type
SpChr20.g20607	PF07714	Protein tyrosine and serine/threonine kinase	IPR001245	Serine-threonine/tyrosine-protein kinase, catalytic domain
SpChr1.g347	PF02544	3-oxo-5-alpha-steroid 4-dehydrogenase	IPR001104	3-oxo-5-alpha-steroid 4-dehydrogenase, C-terminal
SpChr6.g7511	PF00141	Peroxidase	IPR002016	Haem peroxidase
SpChr6.g7511	PF00141	Peroxidase	IPR002016	Haem peroxidase
SpChr14.g16321	PF02260	FATC domain	IPR003152	FATC domain
SpChr14.g16321	PF02259	FAT domain	IPR003151	PIK-related kinase, FAT
SpChr14.g16321	PF08064	UME (NUC010) domain	IPR012993	UME domain
SpChr14.g16321	PF00454	Phosphatidylinositol 3- and 4-kinase	IPR000403	Phosphatidylinositol 3-/4-kinase, catalytic domain
SpChr4.g5947	PF04819	Family of unknown function (DUF716)	IPR006904	Protein of unknown function DUF716
SpChr12.g14731	PF02519	Auxin responsive protein	IPR003676	Small auxin-up RNA
SpChr15.g17322	PF13812	Pentatricopeptide repeat domain	IPR002885	Pentatricopeptide repeat
SpChr15.g17322	PF01535	PPR repeat	IPR002885	Pentatricopeptide repeat
SpChr15.g17322	PF01535	PPR repeat	IPR002885	Pentatricopeptide repeat
SpChr15.g17322	PF01535	PPR repeat	IPR002885	Pentatricopeptide repeat
SpChr15.g17322	PF13041	PPR repeat family	IPR002885	Pentatricopeptide repeat
SpChr5.g6689	PF01063	Amino-transferase class IV	IPR001544	Aminotransferase class IV
SpChr8.g10161	PF10033	Autophagy-related protein 13	IPR018731	Autophagy-related protein 13, N-terminal
SpChr2.g3139	PF13334	Domain of unknown function (DUF4094)	IPR025298	Domain of unknown function DUF4094
SpChr2.g3139	PF01762	Galactosyltransferase	IPR002659	Glycosyl transferase, family 31
SpChr15.g16794	PF02485	Core-2/I-Branching enzyme	IPR003406	Glycosyl transferase, family 14
SpChr5.g7336	PF01215	Cytochrome c oxidase subunit Vb	IPR002124	Cytochrome c oxidase, subunit Vb
SpChr15.g17515	PF00071	Ras family	IPR001806	Small GTPase
SpChr11.g13704	PF07714	Protein tyrosine and serine/threonine kinase	IPR001245	Serine-threonine/tyrosine-protein kinase, catalytic domain
SpChr11.g13704	PF12819	Malectin-like domain	IPR024788	Malectin-like domain
SpChr1.g352	PF00443	Ubiquitin carboxyl-terminal hydrolase	IPR001394	Peptidase C19, ubiquitin carboxyl-terminal hydrolase
SpChr1.g352	PF00917	MATH domain	IPR002083	MATH/TRAF domain
SpChr1.g352	PF12436	ICP0-binding domain of Ubiquitin-specific protease 7	IPR024729	Ubiquitin carboxyl-terminal hydrolase 7, ICP0-binding domain
SpChr1.g352	PF14533	Ubiquitin-specific protease C-terminal	IPR029346	Ubiquitin carboxyl-terminal hydrolase, C-terminal
SpChr1.g722	PF13839	GDSL/SGNH-like Acyl-Esterase family found in Pmr5 and Cas1p	IPR026057	PC-Esterase
SpChr1.g722	PF14416	PMR5 N terminal Domain	IPR025846	Trichome birefringence-like, N-terminal domain
SpChr7.g9791	PF13976	GAG-pre-integrase domain	IPR025724	GAG-pre-integrase domain
SpChr7.g9791	PF07714	Protein tyrosine and serine/threonine kinase	IPR001245	Serine-threonine/tyrosine-protein kinase, catalytic domain
SpChr15.g16895	PF01055	Glycosyl hydrolases family 31	IPR000322	Glycoside hydrolase family 31
SpChr15.g16895	PF16863	N-terminal barrel of NtMGAM and CtMGAM, maltase-glucoamylase	IPR031727	Galactose mutarotase, N-terminal barrel
SpChr15.g16895	PF13802	Galactose mutarotase-like	IPR025887	Glycoside hydrolase family 31, N-terminal domain
SpChr5.g7180	PF04815	Sec23/Sec24 helical domain	IPR006900	Sec23/Sec24, helical domain
SpChr5.g7180	PF04811	Sec23/Sec24 trunk domain	IPR006896	Sec23/Sec24, trunk domain
SpChr15.g17090	PF00476	DNA polymerase family A	IPR001098	DNA-directed DNA polymerase, family A, palm domain
SpChr15.g17090	PF00476	DNA polymerase family A	IPR001098	DNA-directed DNA polymerase, family A, palm domain
SpChr7.g9008	PF08263	Leucine rich repeat N-terminal domain	IPR013210	Leucine-rich repeat-containing N-terminal, plant-type
SpChr7.g9008	PF13855	Leucine rich repeat	IPR001611	Leucine-rich repeat
SpChr7.g9008	PF00069	Protein kinase domain	IPR000719	Protein kinase domain
SpChr9.g11948	PF00076	RNA recognition motif. (a.k.a. RRM, RBD, or RNP domain)	IPR000504	RNA recognition motif domain
SpChr9.g11948	PF00076	RNA recognition motif. (a.k.a. RRM, RBD, or RNP domain)	IPR000504	RNA recognition motif domain
SpChr7.g8928	PF01565	FAD binding domain	IPR006094	FAD linked oxidase, N-terminal
SpChr3.g3729	PF08590	Domain of unknown function (DUF1771)	IPR013899	Domain of unknown function DUF1771
SpChr14.g16536	PF01245	Ribosomal protein L19	IPR001857	Ribosomal protein L19
SpChr5.g7335	PF00160	Cyclophilin type peptidyl-prolyl cis-trans isomerase/CLD	IPR002130	Cyclophilin-type peptidyl-prolyl cis-trans isomerase domain
SpChr5.g7188	PF00069	Protein kinase domain	IPR000719	Protein kinase domain
SpChr5.g7188	PF00560	Leucine Rich Repeat	IPR001611	Leucine-rich repeat
SpChr5.g7188	PF13855	Leucine rich repeat	IPR001611	Leucine-rich repeat
SpChr5.g7188	PF13516	Leucine Rich repeat	IPR001611	Leucine-rich repeat
SpChr5.g7188	PF08263	Leucine rich repeat N-terminal domain	IPR013210	Leucine-rich repeat-containing N-terminal, plant-type
SpChr18.g19441	PF04504	Protein of unknown function, DUF573	IPR007592	GLABROUS1 enhancer-binding protein family
SpChr16.g17749	PF01915	Glycosyl hydrolase family 3 C-terminal domain	IPR002772	Glycoside hydrolase family 3 C-terminal domain
SpChr16.g17749	PF00933	Glycosyl hydrolase family 3 N terminal domain	IPR001764	Glycoside hydrolase, family 3, N-terminal
SpChr1.g58	PF05678	VQ motif	IPR008889	VQ
SpChr15.g17519	PF00935	Ribosomal protein L44	IPR000552	Ribosomal protein L44e
SpChr8.g10647	PF00403	Heavy-metal-associated domain	IPR006121	Heavy metal-associated domain, HMA
SpChr2.g2882	PF17035	Bromodomain extra-terminal - transcription regulation	IPR027353	NET domain
SpChr2.g2882	PF00439	Bromodomain	IPR001487	Bromodomain
SpChr7.g9328	PF00091	Tubulin/FtsZ family, GTPase domain	IPR003008	Tubulin/FtsZ, GTPase domain
SpChr7.g9328	PF12327	FtsZ family, C-terminal domain	IPR024757	Cell division protein FtsZ, C-terminal
SpChr8.g10077	PF07714	Protein tyrosine and serine/threonine kinase	IPR001245	Serine-threonine/tyrosine-protein kinase, catalytic domain
SpChr17.g18308	PF04752	ChaC-like protein	IPR006840	Glutathione-specific gamma-glutamylcyclotransferase
SpChr19.g20076	PF08284	Retroviral aspartyl protease	-	-
SpChr14.g15949	PF12643	MazG-like family	IPR025984	dCTP pyrophosphatase 1
SpChr3.g3492	PF00176	SNF2-related domain	IPR000330	SNF2, N-terminal
SpChr3.g3492	PF00271	Helicase conserved C-terminal domain	IPR001650	Helicase, C-terminal
SpChr13.g15330	PF01029	NusB family	IPR006027	NusB/RsmB/TIM44
SpChr13.g15330	PF01189	16S rRNA methyltransferase RsmB/F	IPR001678	SAM-dependent methyltransferase RsmB/NOP2-type
SpChr11.g13427	PF00928	Adaptor complexes medium subunit family	IPR028565	Mu homology domain
SpChr8.g10582	PF20431	E motif	IPR046848	E motif
SpChr8.g10582	PF13041	PPR repeat family	IPR002885	Pentatricopeptide repeat
SpChr8.g10582	PF13041	PPR repeat family	IPR002885	Pentatricopeptide repeat
SpChr8.g10582	PF13041	PPR repeat family	IPR002885	Pentatricopeptide repeat
SpChr8.g10582	PF01535	PPR repeat	IPR002885	Pentatricopeptide repeat
SpChr8.g10582	PF01535	PPR repeat	IPR002885	Pentatricopeptide repeat
SpChr8.g10582	PF01535	PPR repeat	IPR002885	Pentatricopeptide repeat
SpChr8.g10582	PF01535	PPR repeat	IPR002885	Pentatricopeptide repeat
SpChr8.g10582	PF01535	PPR repeat	IPR002885	Pentatricopeptide repeat
SpChr15.g17021	PF03810	Importin-beta N-terminal domain	IPR001494	Importin-beta, N-terminal domain
SpChr15.g17021	PF13513	HEAT-like repeat	-	-
SpChr1.g91	PF17405	Nrap protein nucleotidyltransferase domain 4	IPR035369	Nrap protein, domain 4
SpChr1.g91	PF03813	Nrap protein domain 1	IPR035082	Nrap protein domain 1
SpChr1.g91	PF17407	Nrap protein domain 6	IPR035371	Nrap protein, domain 6
SpChr1.g91	PF17404	Nrap protein domain 3	IPR035368	Nrap protein, domain 3
SpChr1.g91	PF17406	Nrap protein PAP/OAS1-like domain 5	IPR035370	Nrap protein, domain 5
SpChr1.g91	PF17403	Nrap protein PAP/OAS-like domain	IPR035367	Nrap protein, domain 2
SpChr7.g9455	PF02301	HORMA domain	IPR003511	HORMA domain
SpChr19.g19937	PF12931	Sec23-binding domain of Sec16	IPR024298	Ancestral coatomer element 1, Sec16/Sec31
SpChr4.g5536	PF00999	Sodium/hydrogen exchanger family	IPR006153	Cation/H+ exchanger
SpChr8.g10689	PF05623	Protein of unknown function (DUF789)	IPR008507	Protein of unknown function DUF789
SpChr12.g14640	PF00150	Cellulase (glycosyl hydrolase family 5)	IPR001547	Glycoside hydrolase, family 5
SpChr10.g12309	PF00076	RNA recognition motif. (a.k.a. RRM, RBD, or RNP domain)	IPR000504	RNA recognition motif domain
SpChr10.g12309	PF00076	RNA recognition motif. (a.k.a. RRM, RBD, or RNP domain)	IPR000504	RNA recognition motif domain
SpChr10.g12309	PF00076	RNA recognition motif. (a.k.a. RRM, RBD, or RNP domain)	IPR000504	RNA recognition motif domain
SpChr10.g12309	PF00076	RNA recognition motif. (a.k.a. RRM, RBD, or RNP domain)	IPR000504	RNA recognition motif domain
SpChr13.g15636	PF02458	Transferase family	-	-
SpChr15.g16876	PF00249	Myb-like DNA-binding domain	IPR001005	SANT/Myb domain
SpChr11.g14040	PF01370	NAD dependent epimerase/dehydratase family	IPR001509	NAD-dependent epimerase/dehydratase
SpChr15.g17142	PF00642	Zinc finger C-x8-C-x5-C-x3-H type (and similar)	IPR000571	Zinc finger, CCCH-type
SpChr13.g15682	PF16363	GDP-mannose 4,6 dehydratase	IPR016040	NAD(P)-binding domain
SpChr2.g2704	PF05498	Rapid ALkalinization Factor (RALF)	IPR008801	Rapid ALkalinization Factor
SpChr14.g16029	PF05368	NmrA-like family	IPR008030	NmrA-like domain
SpChr16.g17909	PF02298	Plastocyanin-like domain	IPR003245	Phytocyanin domain
SpChr12.g14956	PF13041	PPR repeat family	IPR002885	Pentatricopeptide repeat
SpChr12.g14956	PF01535	PPR repeat	IPR002885	Pentatricopeptide repeat
SpChr6.g8315	PF02672	CP12 domain	-	-
SpChr18.g19456	PF03358	NADPH-dependent FMN reductase	IPR005025	NADPH-dependent FMN reductase-like
SpChr13.g15450	PF13499	EF-hand domain pair	IPR002048	EF-hand domain
SpChr19.g19832	PF00612	IQ calmodulin-binding motif	IPR000048	IQ motif, EF-hand binding site
SpChr16.g17645	PF13855	Leucine rich repeat	IPR001611	Leucine-rich repeat
SpChr16.g17645	PF00069	Protein kinase domain	IPR000719	Protein kinase domain
SpChr16.g17830	PF05042	Caleosin related protein	IPR007736	Caleosin-related
SpChr7.g9758	PF02536	mTERF	IPR003690	Transcription termination factor, mitochondrial/chloroplastic
SpChr7.g9758	PF02536	mTERF	IPR003690	Transcription termination factor, mitochondrial/chloroplastic
SpChr3.g4583	PF13833	EF-hand domain pair	IPR002048	EF-hand domain
SpChr10.g12727	PF16113	Enoyl-CoA hydratase/isomerase	IPR045004	Enoyl-CoA hydratase/isomerase domain
SpChr20.g20383	PF00447	HSF-type DNA-binding	IPR000232	Heat shock factor (HSF)-type, DNA-binding
SpChr17.g18787	PF13855	Leucine rich repeat	IPR001611	Leucine-rich repeat
SpChr17.g18787	PF00931	NB-ARC domain	IPR002182	NB-ARC
SpChr18.g19561	PF02984	Cyclin, C-terminal domain	IPR004367	Cyclin, C-terminal domain
SpChr18.g19561	PF00134	Cyclin, N-terminal domain	IPR006671	Cyclin, N-terminal
SpChr2.g2556	PF02893	GRAM domain	IPR004182	GRAM domain
SpChr4.g5218	PF12937	F-box-like	IPR001810	F-box domain
SpChr9.g11392	PF05648	Peroxisomal biogenesis factor 11 (PEX11)	IPR008733	Peroxisomal biogenesis factor 11
SpChr9.g11463	PF00069	Protein kinase domain	IPR000719	Protein kinase domain
SpChr10.g12825	PF01728	FtsJ-like methyltransferase	IPR002877	Ribosomal RNA methyltransferase, FtsJ domain
SpChr10.g12825	PF11861	Domain of unknown function (DUF3381)	IPR024576	Ribosomal RNA methyltransferase Spb1, domain of unknown function DUF3381
SpChr10.g12825	PF07780	Spb1 C-terminal domain	IPR012920	Ribosomal RNA methyltransferase, SPB1-like, C-terminal
SpChr6.g8174	PF00332	Glycosyl hydrolases family 17	IPR000490	Glycoside hydrolase family 17
SpChr2.g2035	PF20430	E+ motif	IPR046849	E+ motif
SpChr2.g2035	PF20431	E motif	IPR046848	E motif
SpChr2.g2035	PF01535	PPR repeat	IPR002885	Pentatricopeptide repeat
SpChr2.g2035	PF01535	PPR repeat	IPR002885	Pentatricopeptide repeat
SpChr2.g2035	PF01535	PPR repeat	IPR002885	Pentatricopeptide repeat
SpChr2.g2035	PF13041	PPR repeat family	IPR002885	Pentatricopeptide repeat
SpChr2.g2035	PF13041	PPR repeat family	IPR002885	Pentatricopeptide repeat
SpChr2.g2035	PF13041	PPR repeat family	IPR002885	Pentatricopeptide repeat
SpChr2.g2035	PF14432	DYW family of nucleic acid deaminases	IPR032867	DYW domain
SpChr6.g8170	PF04398	Protein of unknown function, DUF538	IPR007493	Protein of unknown function DUF538
SpChr11.g13222	PF13371	Tetratricopeptide repeat	-	-
SpChr20.g20312	PF04570	zinc-finger of the FCS-type, C2-C2	IPR007650	Zf-FLZ domain
SpChr1.g295	PF04702	Vicilin N terminal region	IPR006792	Vicilin, N-terminal
SpChr1.g295	PF04702	Vicilin N terminal region	IPR006792	Vicilin, N-terminal
SpChr16.g17595	PF04043	Plant invertase/pectin methylesterase inhibitor	IPR006501	Pectinesterase inhibitor domain
SpChr16.g17595	PF01095	Pectinesterase	IPR000070	Pectinesterase, catalytic
SpChr1.g826	PF01018	GTP1/OBG	IPR006169	GTP1/OBG domain
SpChr1.g826	PF09269	Domain of unknown function (DUF1967)	IPR015349	GTP-binding protein OBG, C-terminal
SpChr1.g826	PF01926	50S ribosome-binding GTPase	IPR006073	GTP binding domain
SpChr15.g16810	PF03595	Voltage-dependent anion channel	IPR004695	Transporter protein SLAC1/Mae1/ Ssu1/TehA
SpChr2.g2399	PF06003	Survival motor neuron protein (SMN)	IPR010304	Survival motor neuron, Tudor domain
SpChr4.g5347	PF00514	Armadillo/beta-catenin-like repeat	IPR000225	Armadillo
SpChr4.g5347	PF00514	Armadillo/beta-catenin-like repeat	IPR000225	Armadillo
SpChr5.g7045	PF06888	Putative Phosphatase	IPR016965	Phosphatase PHOSPHO-type
SpChr4.g5578	PF00319	SRF-type transcription factor (DNA-binding and dimerisation domain)	IPR002100	Transcription factor, MADS-box
SpChr13.g15382	PF01490	Transmembrane amino acid transporter protein	IPR013057	Amino acid transporter, transmembrane domain
SpChr2.g2139	PF00225	Kinesin motor domain	IPR001752	Kinesin motor domain
SpChr14.g16179	PF20067	Strictosidine synthase-like, N-terminal	-	-
SpChr19.g19784	PF03407	Nucleotide-diphospho-sugar transferase	IPR005069	Nucleotide-diphospho-sugar transferase
SpChr4.g5072	PF10225	NEMP family	IPR019358	NEMP family
SpChr13.g15528	PF02696	Protein adenylyltransferase SelO	IPR003846	Protein adenylyltransferase SelO
SpChr13.g15113	PF03224	V-ATPase subunit H	IPR004908	ATPase, V1 complex, subunit H
SpChr13.g15113	PF11698	V-ATPase subunit H	IPR011987	ATPase, V1 complex, subunit H, C-terminal
SpChr2.g2961	PF06127	2-hydroxy-palmitic acid dioxygenase Mpo1-like	IPR009305	2-hydroxy-palmitic acid dioxygenase Mpo1-like
SpChr1.g609	PF01504	Phosphatidylinositol-4-phosphate 5-Kinase	IPR002498	Phosphatidylinositol-4-phosphate 5-kinase, core
SpChr1.g609	PF02493	MORN repeat	IPR003409	MORN motif
SpChr1.g609	PF02493	MORN repeat	IPR003409	MORN motif
SpChr1.g609	PF02493	MORN repeat	IPR003409	MORN motif
SpChr1.g609	PF02493	MORN repeat	IPR003409	MORN motif
SpChr1.g609	PF02493	MORN repeat	IPR003409	MORN motif
SpChr1.g609	PF02493	MORN repeat	IPR003409	MORN motif
SpChr1.g609	PF02493	MORN repeat	IPR003409	MORN motif
SpChr2.g2744	PF02731	SKIP/SNW domain	IPR004015	SKI-interacting protein SKIP, SNW domain
SpChr4.g5818	PF08880	QLQ	IPR014978	Glutamine-Leucine-Glutamine, QLQ
SpChr1.g755	PF00078	Reverse transcriptase (RNA-dependent DNA polymerase)	IPR000477	Reverse transcriptase domain
SpChr1.g755	PF17921	Integrase zinc binding domain	IPR041588	Integrase zinc-binding domain
SpChr1.g755	PF00665	Integrase core domain	IPR001584	Integrase, catalytic core
SpChr1.g755	PF17917	RNase H-like domain found in reverse transcriptase	IPR041373	Reverse transcriptase, RNase H-like domain
SpChr1.g755	PF13975	gag-polyprotein putative aspartyl protease	-	-
SpChr12.g14747	PF08293	Mitochondrial ribosomal subunit S27	IPR013219	Ribosomal protein S27/S33, mitochondrial
SpChr7.g9326	PF06813	Nodulin-like	IPR010658	Nodulin-like
SpChr14.g16474	PF04618	HD-ZIP protein N terminus	IPR006712	HD-ZIP protein, N-terminal
SpChr14.g16474	PF02183	Homeobox associated leucine zipper	IPR003106	Leucine zipper, homeobox-associated
SpChr14.g16474	PF00046	Homeodomain	IPR001356	Homeobox domain
SpChr7.g9757	PF00542	Ribosomal protein L7/L12 C-terminal domain	IPR013823	Ribosomal protein L7/L12, C-terminal
SpChr5.g6817	PF03321	GH3 auxin-responsive promoter	IPR004993	GH3 family
SpChr5.g6817	PF03321	GH3 auxin-responsive promoter	IPR004993	GH3 family
SpChr13.g15284	PF04564	U-box domain	IPR003613	U-box domain
SpChr13.g15284	PF05536	Neurochondrin	IPR008709	Neurochondrin
SpChr1.g906	PF02737	3-hydroxyacyl-CoA dehydrogenase, NAD binding domain	IPR006176	3-hydroxyacyl-CoA dehydrogenase, NAD binding
SpChr1.g906	PF03024	Folate receptor family	IPR018143	Folate receptor-like
SpChr1.g906	PF00725	3-hydroxyacyl-CoA dehydrogenase, C-terminal domain	IPR006108	3-hydroxyacyl-CoA dehydrogenase, C-terminal
SpChr1.g906	PF00378	Enoyl-CoA hydratase/isomerase	IPR001753	Enoyl-CoA hydratase/isomerase
SpChr15.g17343	PF03144	Elongation factor Tu domain 2	IPR004161	Translation elongation factor EFTu-like, domain 2
SpChr15.g17343	PF00009	Elongation factor Tu GTP binding domain	IPR000795	Translational (tr)-type GTP-binding domain
SpChr15.g17343	PF09173	Initiation factor eIF2 gamma, C terminal	IPR015256	Initiation factor eIF2 gamma, C-terminal
SpChr2.g2787	PF00069	Protein kinase domain	IPR000719	Protein kinase domain
SpChr2.g2787	PF07714	Protein tyrosine and serine/threonine kinase	IPR001245	Serine-threonine/tyrosine-protein kinase, catalytic domain
SpChr1.g705	PF00128	Alpha amylase, catalytic domain	IPR006047	Glycosyl hydrolase, family 13, catalytic domain
SpChr1.g705	PF02922	Carbohydrate-binding module 48 (Isoamylase N-terminal domain)	IPR004193	Glycoside hydrolase, family 13, N-terminal
SpChr5.g6444	PF00591	Glycosyl transferase family, a/b domain	IPR000312	Glycosyl transferase, family 3
SpChr5.g6444	PF00591	Glycosyl transferase family, a/b domain	IPR000312	Glycosyl transferase, family 3
SpChr5.g6444	PF02885	Glycosyl transferase family, helical bundle domain	IPR017459	Glycosyl transferase family 3, N-terminal domain
SpChr5.g6444	PF04006	Mpp10 protein	IPR012173	U3 small nucleolar ribonucleoprotein complex, subunit Mpp10
SpChr16.g17753	PF00628	PHD-finger	IPR019787	Zinc finger, PHD-finger
SpChr10.g12542	PF00311	Phosphoenolpyruvate carboxylase	IPR021135	Phosphoenolpyruvate carboxylase
SpChr7.g8669	PF00085	Thioredoxin	IPR013766	Thioredoxin domain
SpChr7.g9862	PF00856	SET domain	IPR001214	SET domain
SpChr14.g16290	PF00168	C2 domain	IPR000008	C2 domain
SpChr14.g16290	PF00168	C2 domain	IPR000008	C2 domain
SpChr13.g15059	PF03662	Glycosyl hydrolase family 79, N-terminal domain	IPR005199	Glycoside hydrolase, family 79
SpChr5.g7318	PF00201	UDP-glucoronosyl and UDP-glucosyl transferase	IPR002213	UDP-glucuronosyl/UDP-glucosyltransferase
SpChr10.g12294	PF01535	PPR repeat	IPR002885	Pentatricopeptide repeat
SpChr10.g12294	PF01535	PPR repeat	IPR002885	Pentatricopeptide repeat
SpChr10.g12294	PF01535	PPR repeat	IPR002885	Pentatricopeptide repeat
SpChr10.g12294	PF01535	PPR repeat	IPR002885	Pentatricopeptide repeat
SpChr10.g12294	PF20431	E motif	IPR046848	E motif
SpChr10.g12294	PF13041	PPR repeat family	IPR002885	Pentatricopeptide repeat
SpChr10.g12294	PF13041	PPR repeat family	IPR002885	Pentatricopeptide repeat
SpChr10.g12294	PF13041	PPR repeat family	IPR002885	Pentatricopeptide repeat
SpChr1.g1211	PF00176	SNF2-related domain	IPR000330	SNF2, N-terminal
SpChr1.g1211	PF00176	SNF2-related domain	IPR000330	SNF2, N-terminal
SpChr17.g18342	PF02519	Auxin responsive protein	IPR003676	Small auxin-up RNA
SpChr7.g9156	PF13714	Phosphoenolpyruvate phosphomutase	-	-
SpChr3.g3902	PF01529	DHHC palmitoyltransferase	IPR001594	Palmitoyltransferase, DHHC domain
SpChr12.g14975	PF14223	gag-polypeptide of LTR copia-type	-	-
SpChr8.g10267	PF13692	Glycosyl transferases group 1	-	-
SpChr6.g8464	PF00643	B-box zinc finger	IPR000315	B-box-type zinc finger
SpChr6.g8464	PF00643	B-box zinc finger	IPR000315	B-box-type zinc finger
SpChr6.g8464	PF06203	CCT motif	IPR010402	CCT domain
SpChr11.g13230	PF00067	Cytochrome P450	IPR001128	Cytochrome P450
SpChr19.g19664	PF01866	Putative diphthamide synthesis protein	IPR016435	Diphthamide synthesis DPH1/DPH2
SpChr10.g12436	PF00704	Glycosyl hydrolases family 18	IPR001223	Glycoside hydrolase family 18, catalytic domain
SpChr9.g11545	PF13855	Leucine rich repeat	IPR001611	Leucine-rich repeat
SpChr11.g13836	PF00069	Protein kinase domain	IPR000719	Protein kinase domain
SpChr15.g17465	PF14237	GYF domain 2	IPR025640	GYF domain 2
SpChr15.g17465	PF19633	Protein SET DOMAIN GROUP 2 C-terminal	IPR045606	Protein SET DOMAIN GROUP 2, C-terminal
SpChr15.g17465	PF19633	Protein SET DOMAIN GROUP 2 C-terminal	IPR045606	Protein SET DOMAIN GROUP 2, C-terminal
SpChr15.g17465	PF00856	SET domain	IPR001214	SET domain
SpChr5.g6272	PF01694	Rhomboid family	IPR022764	Peptidase S54, rhomboid domain
SpChr13.g15759	PF01263	Aldose 1-epimerase	IPR008183	Aldose 1-/Glucose-6-phosphate 1-epimerase
SpChr12.g14590	PF00069	Protein kinase domain	IPR000719	Protein kinase domain
SpChr12.g14590	PF00139	Legume lectin domain	IPR001220	Legume lectin domain
SpChr4.g5615	PF17917	RNase H-like domain found in reverse transcriptase	IPR041373	Reverse transcriptase, RNase H-like domain
SpChr4.g5615	PF17921	Integrase zinc binding domain	IPR041588	Integrase zinc-binding domain
SpChr16.g18266	PF01762	Galactosyltransferase	IPR002659	Glycosyl transferase, family 31
SpChr9.g12008	PF00069	Protein kinase domain	IPR000719	Protein kinase domain
SpChr9.g12008	PF01529	DHHC palmitoyltransferase	IPR001594	Palmitoyltransferase, DHHC domain
SpChr11.g13498	PF00067	Cytochrome P450	IPR001128	Cytochrome P450
SpChr9.g11266	PF02042	RWP-RK domain	IPR003035	RWP-RK domain
SpChr9.g11266	PF00564	PB1 domain	IPR000270	PB1 domain
SpChr15.g16848	PF07983	X8 domain	IPR012946	X8 domain
SpChr15.g17555	PF13650	Aspartyl protease	-	-
SpChr13.g15143	PF13041	PPR repeat family	IPR002885	Pentatricopeptide repeat
SpChr13.g15143	PF01535	PPR repeat	IPR002885	Pentatricopeptide repeat
SpChr13.g15143	PF01535	PPR repeat	IPR002885	Pentatricopeptide repeat
SpChr13.g15143	PF01535	PPR repeat	IPR002885	Pentatricopeptide repeat
SpChr13.g15143	PF01535	PPR repeat	IPR002885	Pentatricopeptide repeat
SpChr13.g15143	PF01535	PPR repeat	IPR002885	Pentatricopeptide repeat
SpChr13.g15143	PF01535	PPR repeat	IPR002885	Pentatricopeptide repeat
SpChr13.g15143	PF01535	PPR repeat	IPR002885	Pentatricopeptide repeat
SpChr1.g428	PF00319	SRF-type transcription factor (DNA-binding and dimerisation domain)	IPR002100	Transcription factor, MADS-box
SpChr14.g16668	PF00069	Protein kinase domain	IPR000719	Protein kinase domain
SpChr6.g8089	PF03364	Polyketide cyclase / dehydrase and lipid transport	IPR005031	Coenzyme Q-binding protein COQ10, START domain
SpChr2.g2487	PF13193	AMP-binding enzyme C-terminal domain	IPR025110	AMP-binding enzyme, C-terminal domain
SpChr2.g2487	PF00501	AMP-binding enzyme	IPR000873	AMP-dependent synthetase/ligase
SpChr8.g10495	PF14547	Hydrophobic seed protein	IPR027923	Hydrophobic seed protein domain
SpChr1.g836	PF02854	MIF4G domain	IPR003890	MIF4G-like, type 3
SpChr1.g836	PF09090	MIF4G like	IPR015174	MIF4G-like, type 2
SpChr6.g8017	PF00752	XPG N-terminal domain	IPR006085	XPG, N-terminal
SpChr6.g8017	PF00867	XPG I-region	IPR006086	XPG-I domain
SpChr8.g10911	PF14309	Domain of unknown function (DUF4378)	IPR025486	Domain of unknown function DUF4378
SpChr8.g10911	PF12552	Protein of unknown function (DUF3741)	IPR022212	Domain of unknown function DUF3741
SpChr8.g10911	PF14383	DUF761-associated sequence motif	IPR032795	DUF3741-associated sequence motif
SpChr10.g12819	PF07714	Protein tyrosine and serine/threonine kinase	IPR001245	Serine-threonine/tyrosine-protein kinase, catalytic domain
SpChr5.g6384	PF10294	Lysine methyltransferase	IPR019410	Lysine methyltransferase
SpChr2.g1801	PF08534	Redoxin	IPR013740	Redoxin
SpChr11.g13570	PF00067	Cytochrome P450	IPR001128	Cytochrome P450
SpChr2.g2278	PF04825	N terminus of Rad21 / Rec8 like protein	IPR006910	Rad21/Rec8-like protein, N-terminal
SpChr2.g2278	PF04824	Conserved region of Rad21 / Rec8 like protein	IPR006909	Rad21/Rec8-like protein, C-terminal, eukaryotic
SpChr3.g4699	PF04857	CAF1 family ribonuclease	IPR006941	Ribonuclease CAF1
SpChr10.g12303	PF00931	NB-ARC domain	IPR002182	NB-ARC
SpChr10.g12303	PF13855	Leucine rich repeat	IPR001611	Leucine-rich repeat
SpChr5.g6666	PF04177	TAP42-like family	IPR007304	TAP46-like protein
SpChr5.g6666	PF04177	TAP42-like family	IPR007304	TAP46-like protein
SpChr2.g2467	PF00847	AP2 domain	IPR001471	AP2/ERF domain
SpChr13.g15001	PF03151	Triose-phosphate Transporter family	IPR004853	Sugar phosphate transporter domain
SpChr6.g8478	PF07714	Protein tyrosine and serine/threonine kinase	IPR001245	Serine-threonine/tyrosine-protein kinase, catalytic domain
SpChr6.g8478	PF13855	Leucine rich repeat	IPR001611	Leucine-rich repeat
SpChr6.g8478	PF08263	Leucine rich repeat N-terminal domain	IPR013210	Leucine-rich repeat-containing N-terminal, plant-type
SpChr10.g12241	PF00403	Heavy-metal-associated domain	IPR006121	Heavy metal-associated domain, HMA
SpChr5.g7056	PF04547	Calcium-activated chloride channel	IPR007632	Anoctamin
SpChr5.g7056	PF04547	Calcium-activated chloride channel	IPR007632	Anoctamin
SpChr9.g11327	PF01466	Skp1 family, dimerisation domain	IPR016072	SKP1 component, dimerisation
SpChr9.g11327	PF03931	Skp1 family, tetramerisation domain	IPR016073	SKP1 component, POZ domain
SpChr12.g14912	PF07714	Protein tyrosine and serine/threonine kinase	IPR001245	Serine-threonine/tyrosine-protein kinase, catalytic domain
SpChr15.g16932	PF04759	Protein of unknown function, DUF617	IPR006460	Protein MIZU-KUSSEI 1-like, plant
SpChr4.g5953	PF01344	Kelch motif	IPR006652	Kelch repeat type 1
SpChr4.g5953	PF01344	Kelch motif	IPR006652	Kelch repeat type 1
SpChr4.g5953	PF00646	F-box domain	IPR001810	F-box domain
SpChr2.g3222	PF01336	OB-fold nucleic acid binding domain	IPR004365	OB-fold nucleic acid binding domain, AA-tRNA synthetase-type
SpChr2.g3222	PF04057	Replication factor-A protein 1, N-terminal domain	IPR007199	Replication factor-A protein 1, N-terminal
SpChr2.g3222	PF08646	Replication factor-A C terminal domain	IPR013955	Replication factor A, C-terminal
SpChr2.g3222	PF16900	Replication protein A OB domain	IPR031657	Replication protein A, OB domain
SpChr20.g20571	PF00350	Dynamin family	IPR045063	Dynamin, N-terminal
SpChr1.g1671	PF00201	UDP-glucoronosyl and UDP-glucosyl transferase	IPR002213	UDP-glucuronosyl/UDP-glucosyltransferase
SpChr6.g7489	PF00403	Heavy-metal-associated domain	IPR006121	Heavy metal-associated domain, HMA
SpChr6.g8330	PF00628	PHD-finger	IPR019787	Zinc finger, PHD-finger
SpChr6.g8330	PF13639	Ring finger domain	IPR001841	Zinc finger, RING-type
SpChr3.g3896	PF13499	EF-hand domain pair	IPR002048	EF-hand domain
SpChr3.g3896	PF13499	EF-hand domain pair	IPR002048	EF-hand domain
SpChr3.g3896	PF00069	Protein kinase domain	IPR000719	Protein kinase domain
SpChr15.g17236	PF01398	JAB1/Mov34/MPN/PAD-1 ubiquitin protease	IPR000555	JAB1/MPN/MOV34 metalloenzyme domain
SpChr4.g5500	PF13640	2OG-Fe(II) oxygenase superfamily	IPR044862	Prolyl 4-hydroxylase alpha subunit, Fe(2+) 2OG dioxygenase domain
SpChr9.g11856	PF01535	PPR repeat	IPR002885	Pentatricopeptide repeat
SpChr9.g11856	PF01535	PPR repeat	IPR002885	Pentatricopeptide repeat
SpChr9.g11856	PF01535	PPR repeat	IPR002885	Pentatricopeptide repeat
SpChr9.g11856	PF01535	PPR repeat	IPR002885	Pentatricopeptide repeat
SpChr9.g11856	PF01535	PPR repeat	IPR002885	Pentatricopeptide repeat
SpChr9.g11856	PF01535	PPR repeat	IPR002885	Pentatricopeptide repeat
SpChr9.g11856	PF20431	E motif	IPR046848	E motif
SpChr9.g11856	PF14432	DYW family of nucleic acid deaminases	IPR032867	DYW domain
SpChr9.g11856	PF13041	PPR repeat family	IPR002885	Pentatricopeptide repeat
SpChr9.g11856	PF13041	PPR repeat family	IPR002885	Pentatricopeptide repeat
SpChr9.g11856	PF13041	PPR repeat family	IPR002885	Pentatricopeptide repeat
SpChr9.g11856	PF13041	PPR repeat family	IPR002885	Pentatricopeptide repeat
SpChr2.g1950	PF02365	No apical meristem (NAM) protein	IPR003441	NAC domain
SpChr12.g14819	PF13961	Domain of unknown function (DUF4219)	IPR025314	Domain of unknown function DUF4219
SpChr16.g18258	PF13632	Glycosyl transferase family group 2	IPR001173	Glycosyltransferase 2-like
SpChr10.g12699	PF05553	Cotton fibre expressed protein	IPR008480	Protein of unknown function DUF761, plant
SpChr13.g15145	PF07983	X8 domain	IPR012946	X8 domain
SpChr13.g15145	PF00400	WD domain, G-beta repeat	IPR001680	WD40 repeat
SpChr13.g15145	PF00400	WD domain, G-beta repeat	IPR001680	WD40 repeat
SpChr13.g15145	PF13923	Zinc finger, C3HC4 type (RING finger)	-	-
SpChr13.g15145	PF00332	Glycosyl hydrolases family 17	IPR000490	Glycoside hydrolase family 17
SpChr16.g17928	PF20430	E+ motif	IPR046849	E+ motif
SpChr16.g17928	PF20431	E motif	IPR046848	E motif
SpChr16.g17928	PF14432	DYW family of nucleic acid deaminases	IPR032867	DYW domain
SpChr16.g17928	PF01535	PPR repeat	IPR002885	Pentatricopeptide repeat
SpChr16.g17928	PF01535	PPR repeat	IPR002885	Pentatricopeptide repeat
SpChr16.g17928	PF01535	PPR repeat	IPR002885	Pentatricopeptide repeat
SpChr16.g17928	PF13041	PPR repeat family	IPR002885	Pentatricopeptide repeat
SpChr16.g17928	PF13041	PPR repeat family	IPR002885	Pentatricopeptide repeat
SpChr16.g17928	PF13041	PPR repeat family	IPR002885	Pentatricopeptide repeat
SpChr6.g8439	PF04654	Protein of unknown function, DUF599	IPR006747	Protein of unknown function DUF599
SpChr10.g12789	PF09261	Alpha mannosidase middle domain	IPR015341	Glycoside hydrolase family 38, central domain
SpChr10.g12789	PF01074	Glycosyl hydrolases family 38 N-terminal domain	IPR000602	Glycoside hydrolase family 38, N-terminal domain
SpChr10.g12789	PF07748	Glycosyl hydrolases family 38 C-terminal domain	IPR011682	Glycosyl hydrolase family 38, C-terminal
SpChr6.g7795	PF04893	Yip1 domain	IPR006977	Yip1 domain
SpChr18.g19257	PF02798	Glutathione S-transferase, N-terminal domain	IPR004045	Glutathione S-transferase, N-terminal
SpChr18.g19257	PF13410	Glutathione S-transferase, C-terminal domain	-	-
SpChr2.g3084	PF00069	Protein kinase domain	IPR000719	Protein kinase domain
SpChr5.g7284	PF00005	ABC transporter	IPR003439	ABC transporter-like, ATP-binding domain
SpChr5.g7284	PF13041	PPR repeat family	IPR002885	Pentatricopeptide repeat
SpChr5.g7284	PF01061	ABC-2 type transporter	IPR013525	ABC-2 type transporter
SpChr5.g7284	PF01061	ABC-2 type transporter	IPR013525	ABC-2 type transporter
SpChr5.g7284	PF12854	PPR repeat	IPR002885	Pentatricopeptide repeat
SpChr5.g7284	PF00005	ABC transporter	IPR003439	ABC transporter-like, ATP-binding domain
SpChr5.g7284	PF01535	PPR repeat	IPR002885	Pentatricopeptide repeat
SpChr5.g7284	PF01535	PPR repeat	IPR002885	Pentatricopeptide repeat
SpChr5.g7284	PF01535	PPR repeat	IPR002885	Pentatricopeptide repeat
SpChr5.g7284	PF01535	PPR repeat	IPR002885	Pentatricopeptide repeat
SpChr5.g7284	PF19055	ABC-2 type transporter	IPR043926	ABC transporter family G domain
SpChr11.g13686	PF00069	Protein kinase domain	IPR000719	Protein kinase domain
SpChr11.g13686	PF03822	NAF domain	IPR004041	NAF domain
SpChr3.g3688	PF20426	Neurobeachin beta propeller domain	IPR046851	Neurobeachin, beta-propeller domain
SpChr3.g3688	PF15787	Neurobeachin/BDCP, DUF4704 alpha solenoid region	IPR031570	Neurobeachin/BDCP, DUF4704
SpChr3.g3688	PF02138	Beige/BEACH domain	IPR000409	BEACH domain
SpChr11.g13489	PF04570	zinc-finger of the FCS-type, C2-C2	IPR007650	Zf-FLZ domain
SpChr6.g8203	PF13292	1-deoxy-D-xylulose-5-phosphate synthase	IPR005477	Deoxyxylulose-5-phosphate synthase
SpChr6.g8203	PF02780	Transketolase, C-terminal domain	IPR033248	Transketolase, C-terminal domain
SpChr6.g8203	PF02779	Transketolase, pyrimidine binding domain	IPR005475	Transketolase-like, pyrimidine-binding domain
SpChr18.g19406	PF00109	Beta-ketoacyl synthase, N-terminal domain	IPR014030	Beta-ketoacyl synthase, N-terminal
SpChr10.g12964	PF02466	Tim17/Tim22/Tim23/Pmp24 family	-	-
SpChr1.g344	PF02291	Transcription initiation factor IID, 31kD subunit	IPR003162	Transcription initiation factor TAFII31
SpChr5.g6884	PF02548	Ketopantoate hydroxymethyltransferase	IPR003700	Ketopantoate hydroxymethyltransferase
SpChr6.g7527	PF01966	HD domain	IPR006674	HD domain
SpChr7.g8838	PF00076	RNA recognition motif. (a.k.a. RRM, RBD, or RNP domain)	IPR000504	RNA recognition motif domain
SpChr7.g8838	PF02136	Nuclear transport factor 2 (NTF2) domain	IPR002075	Nuclear transport factor 2 domain
SpChr7.g9517	PF06814	Lung seven transmembrane receptor	IPR009637	Transmembrane protein GPR107/GPR108-like
SpChr11.g13265	PF18137	Origin recognition complex winged helix C-terminal	IPR040855	Origin recognition complex subunit 3, winged helix C-terminal
SpChr3.g3525	PF05617	Prolamin-like	IPR008502	Prolamin-like domain
SpChr1.g1313	PF14416	PMR5 N terminal Domain	IPR025846	Trichome birefringence-like, N-terminal domain
SpChr1.g1313	PF13839	GDSL/SGNH-like Acyl-Esterase family found in Pmr5 and Cas1p	IPR026057	PC-Esterase
SpChr15.g16913	PF00006	ATP synthase alpha/beta family, nucleotide-binding domain	IPR000194	ATPase, F1/V1/A1 complex, alpha/beta subunit, nucleotide-binding domain
SpChr15.g16913	PF02874	ATP synthase alpha/beta family, beta-barrel domain	IPR004100	ATPase, F1/V1/A1 complex, alpha/beta subunit, N-terminal domain
SpChr15.g16913	PF11421	ATP synthase F1 beta subunit	IPR020971	ATP synthase, F1 beta subunit
SpChr17.g18938	PF00443	Ubiquitin carboxyl-terminal hydrolase	IPR001394	Peptidase C19, ubiquitin carboxyl-terminal hydrolase
SpChr13.g15668	PF01585	G-patch domain	IPR000467	G-patch domain
SpChr1.g226	PF00295	Glycosyl hydrolases family 28	IPR000743	Glycoside hydrolase, family 28
SpChr1.g226	PF00295	Glycosyl hydrolases family 28	IPR000743	Glycoside hydrolase, family 28
SpChr1.g226	PF00295	Glycosyl hydrolases family 28	IPR000743	Glycoside hydrolase, family 28
SpChr4.g4855	PF09754	PAC2 family	IPR019151	Proteasome assembly chaperone 2
SpChr17.g18294	PF10584	Proteasome subunit A N-terminal signature	IPR000426	Proteasome alpha-subunit, N-terminal domain
SpChr17.g18294	PF00227	Proteasome subunit	IPR001353	Proteasome, subunit alpha/beta
SpChr2.g3188	PF00069	Protein kinase domain	IPR000719	Protein kinase domain
SpChr5.g6702	PF00462	Glutaredoxin	IPR002109	Glutaredoxin
SpChr10.g12637	PF04882	Peroxin-3	IPR006966	Peroxin-3
SpChr10.g12637	PF04882	Peroxin-3	IPR006966	Peroxin-3
SpChr6.g8564	PF00400	WD domain, G-beta repeat	IPR001680	WD40 repeat
SpChr6.g8564	PF00400	WD domain, G-beta repeat	IPR001680	WD40 repeat
SpChr14.g16264	PF13499	EF-hand domain pair	IPR002048	EF-hand domain
SpChr14.g16264	PF13499	EF-hand domain pair	IPR002048	EF-hand domain
SpChr14.g16264	PF00069	Protein kinase domain	IPR000719	Protein kinase domain
SpChr14.g16264	PF00069	Protein kinase domain	IPR000719	Protein kinase domain
SpChr8.g10843	PF00210	Ferritin-like domain	IPR008331	Ferritin/DPS protein domain
SpChr8.g10843	PF00328	Histidine phosphatase superfamily (branch 2)	IPR000560	Histidine phosphatase superfamily, clade-2
SpChr16.g17953	PF00679	Elongation factor G C-terminus	IPR000640	Elongation factor EFG, domain V-like
SpChr16.g17953	PF00009	Elongation factor Tu GTP binding domain	IPR000795	Translational (tr)-type GTP-binding domain
SpChr16.g17953	PF06421	GTP-binding protein LepA C-terminus	IPR013842	GTP-binding protein LepA, C-terminal
SpChr16.g17953	PF03144	Elongation factor Tu domain 2	IPR004161	Translation elongation factor EFTu-like, domain 2
SpChr19.g19908	PF00501	AMP-binding enzyme	IPR000873	AMP-dependent synthetase/ligase
SpChr19.g19908	PF13193	AMP-binding enzyme C-terminal domain	IPR025110	AMP-binding enzyme, C-terminal domain
SpChr9.g11442	PF00067	Cytochrome P450	IPR001128	Cytochrome P450
SpChr11.g14065	PF00060	Ligand-gated ion channel	IPR001320	Ionotropic glutamate receptor
SpChr11.g14065	PF00497	Bacterial extracellular solute-binding proteins, family 3	IPR001638	Solute-binding protein family 3/N-terminal domain of MltF
SpChr11.g14065	PF01094	Receptor family ligand binding region	IPR001828	Receptor, ligand binding region
SpChr7.g9692	PF00656	Caspase domain	-	-
SpChr4.g5774	PF00122	E1-E2 ATPase	-	-
SpChr4.g5774	PF00690	Cation transporter/ATPase, N-terminus	IPR004014	Cation-transporting P-type ATPase, N-terminal
SpChr4.g5774	PF00702	haloacid dehalogenase-like hydrolase	-	-
SpChr11.g13308	PF01055	Glycosyl hydrolases family 31	IPR000322	Glycoside hydrolase family 31
SpChr11.g13308	PF17137	Domain of unknown function (DUF5110)	IPR033403	Domain of unknown function DUF5110
SpChr11.g13308	PF07985	SRR1 domain	IPR012942	SRR1-like domain
SpChr3.g4215	PF00847	AP2 domain	IPR001471	AP2/ERF domain
SpChr9.g11342	PF02577	Bifunctional nuclease domain	IPR003729	Bifunctional nuclease domain
SpChr15.g17183	PF00903	Glyoxalase/Bleomycin resistance protein/Dioxygenase superfamily	IPR004360	Glyoxalase/fosfomycin resistance/dioxygenase domain
SpChr15.g17183	PF00069	Protein kinase domain	IPR000719	Protein kinase domain
SpChr7.g9109	PF01025	GrpE	IPR000740	GrpE nucleotide exchange factor
SpChr12.g14616	PF03141	Putative S-adenosyl-L-methionine-dependent methyltransferase	IPR004159	Putative S-adenosyl-L-methionine-dependent methyltransferase
SpChr12.g14616	PF03141	Putative S-adenosyl-L-methionine-dependent methyltransferase	IPR004159	Putative S-adenosyl-L-methionine-dependent methyltransferase
SpChr5.g6612	PF06974	WS/DGAT C-terminal domain	IPR009721	O-acyltransferase WSD1, C-terminal
SpChr5.g6612	PF03007	Wax ester synthase-like Acyl-CoA acyltransferase domain	IPR004255	O-acyltransferase, WSD1-like, N-terminal
SpChr14.g15887	PF13920	Zinc finger, C3HC4 type (RING finger)	-	-
SpChr1.g1602	PF00168	C2 domain	IPR000008	C2 domain
SpChr5.g7039	PF07526	Associated with HOX	IPR006563	POX domain
SpChr5.g7039	PF05920	Homeobox KN domain	IPR008422	Homeobox KN domain
SpChr14.g16130	PF02517	Type II CAAX prenyl endopeptidase Rce1-like	IPR003675	Type II CAAX prenyl endopeptidase Rce1-like
SpChr7.g9090	PF02798	Glutathione S-transferase, N-terminal domain	IPR004045	Glutathione S-transferase, N-terminal
SpChr13.g15241	PF00141	Peroxidase	IPR002016	Haem peroxidase
SpChr10.g12207	PF12697	Alpha/beta hydrolase family	IPR000073	Alpha/beta hydrolase fold-1
SpChr10.g12609	PF08433	Chromatin associated protein KTI12	IPR013641	Protein KTI12/L-seryl-tRNA(Sec) kinase
SpChr10.g12609	PF08433	Chromatin associated protein KTI12	IPR013641	Protein KTI12/L-seryl-tRNA(Sec) kinase
SpChr20.g20479	PF00004	ATPase family associated with various cellular activities (AAA)	IPR003959	ATPase, AAA-type, core
SpChr6.g8345	PF00249	Myb-like DNA-binding domain	IPR001005	SANT/Myb domain
SpChr7.g8767	PF08284	Retroviral aspartyl protease	-	-
SpChr7.g8767	PF03732	Retrotransposon gag protein	IPR005162	Retrotransposon gag domain
SpChr7.g8767	PF00385	Chromo (CHRromatin Organisation MOdifier) domain	IPR023780	Chromo domain
SpChr2.g3125	PF01039	Carboxyl transferase domain	IPR034733	Acetyl-CoA carboxylase
SpChr17.g18306	PF00582	Universal stress protein family	IPR006016	UspA
SpChr9.g11707	PF01535	PPR repeat	IPR002885	Pentatricopeptide repeat
SpChr9.g11707	PF01535	PPR repeat	IPR002885	Pentatricopeptide repeat
SpChr9.g11707	PF12854	PPR repeat	IPR002885	Pentatricopeptide repeat
SpChr9.g11707	PF12854	PPR repeat	IPR002885	Pentatricopeptide repeat
SpChr9.g11707	PF12854	PPR repeat	IPR002885	Pentatricopeptide repeat
SpChr9.g11707	PF13041	PPR repeat family	IPR002885	Pentatricopeptide repeat
SpChr9.g11707	PF13041	PPR repeat family	IPR002885	Pentatricopeptide repeat
SpChr9.g11707	PF13041	PPR repeat family	IPR002885	Pentatricopeptide repeat
SpChr9.g11707	PF13041	PPR repeat family	IPR002885	Pentatricopeptide repeat
SpChr9.g11707	PF13041	PPR repeat family	IPR002885	Pentatricopeptide repeat
SpChr1.g78	PF02183	Homeobox associated leucine zipper	IPR003106	Leucine zipper, homeobox-associated
SpChr1.g78	PF00046	Homeodomain	IPR001356	Homeobox domain
SpChr7.g9304	PF00069	Protein kinase domain	IPR000719	Protein kinase domain
SpChr8.g10871	PF04893	Yip1 domain	IPR006977	Yip1 domain
SpChr16.g17704	PF02186	TFIIE beta subunit core domain	IPR003166	Transcription factor TFIIE beta subunit, DNA-binding domain
SpChr16.g17704	PF18121	TFA2 Winged helix domain 2	IPR040501	TFA2, Winged helix domain 2
SpChr9.g11278	PF00076	RNA recognition motif. (a.k.a. RRM, RBD, or RNP domain)	IPR000504	RNA recognition motif domain
SpChr9.g11278	PF00076	RNA recognition motif. (a.k.a. RRM, RBD, or RNP domain)	IPR000504	RNA recognition motif domain
SpChr9.g11278	PF00076	RNA recognition motif. (a.k.a. RRM, RBD, or RNP domain)	IPR000504	RNA recognition motif domain
SpChr10.g12330	PF00067	Cytochrome P450	IPR001128	Cytochrome P450
SpChr10.g12330	PF00067	Cytochrome P450	IPR001128	Cytochrome P450
SpChr3.g3642	PF00125	Core histone H2A/H2B/H3/H4	IPR007125	Histone H2A/H2B/H3
SpChr8.g10708	PF00249	Myb-like DNA-binding domain	IPR001005	SANT/Myb domain
SpChr8.g10708	PF00249	Myb-like DNA-binding domain	IPR001005	SANT/Myb domain
SpChr6.g7806	PF08534	Redoxin	IPR013740	Redoxin
SpChr1.g505	PF00578	AhpC/TSA family	IPR000866	Alkyl hydroperoxide reductase subunit C/ Thiol specific antioxidant
SpChr1.g137	PF06075	Plant protein of unknown function (DUF936)	IPR010341	Protein of unknown function DUF936, plant
SpChr1.g137	PF06075	Plant protein of unknown function (DUF936)	IPR010341	Protein of unknown function DUF936, plant
SpChr15.g17275	PF01764	Lipase (class 3)	IPR002921	Fungal lipase-like domain
SpChr17.g18727	PF02810	SEC-C motif	IPR004027	SEC-C motif
SpChr7.g9337	PF03081	Exo70 exocyst complex subunit	IPR046364	Exocyst complex subunit Exo70, C-terminal
SpChr7.g9159	PF13714	Phosphoenolpyruvate phosphomutase	-	-
SpChr6.g7523	PF09786	Cytochrome B561, N terminal	IPR019176	Cytochrome B561-related
SpChr4.g6059	PF00933	Glycosyl hydrolase family 3 N terminal domain	IPR001764	Glycoside hydrolase, family 3, N-terminal
SpChr15.g17333	PF13086	AAA domain	IPR041677	DNA2/NAM7 helicase, helicase domain
SpChr15.g17333	PF13087	AAA domain	IPR041679	DNA2/NAM7 helicase-like, C-terminal
SpChr9.g11049	PF05817	Oligosaccharyltransferase subunit Ribophorin II	IPR008814	Dolichyl-diphosphooligosaccharide--protein glycosyltransferase subunit Swp1
SpChr9.g11049	PF05817	Oligosaccharyltransferase subunit Ribophorin II	IPR008814	Dolichyl-diphosphooligosaccharide--protein glycosyltransferase subunit Swp1
SpChr9.g11049	PF05817	Oligosaccharyltransferase subunit Ribophorin II	IPR008814	Dolichyl-diphosphooligosaccharide--protein glycosyltransferase subunit Swp1
SpChr20.g20291	PF00583	Acetyltransferase (GNAT) family	IPR000182	GNAT domain
SpChr11.g13387	PF13975	gag-polyprotein putative aspartyl protease	-	-
SpChr11.g13387	PF00078	Reverse transcriptase (RNA-dependent DNA polymerase)	IPR000477	Reverse transcriptase domain
SpChr11.g13387	PF03732	Retrotransposon gag protein	IPR005162	Retrotransposon gag domain
SpChr17.g18609	PF00282	Pyridoxal-dependent decarboxylase conserved domain	IPR002129	Pyridoxal phosphate-dependent decarboxylase
SpChr7.g9572	PF05542	Protein of unknown function (DUF760)	IPR008479	Protein of unknown function DUF760
SpChr12.g14715	PF03357	Snf7	IPR005024	Snf7 family

### Sheet: Laequinoctialis
Gene_ID	Pfam ID	Pfam Description	InterProScan ID	InterProScan Description
chr8_SG2.g54973	PF08387	FBD	IPR006566	FBD domain
chr11_SG1.g70034	PF14223	gag-polypeptide of LTR copia-type	-	-
chr11_SG2.g74216	PF07727	Reverse transcriptase (RNA-dependent DNA polymerase)	IPR013103	Reverse transcriptase, RNA-dependent DNA polymerase
chr2_SG1.g13113	PF07727	Reverse transcriptase (RNA-dependent DNA polymerase)	IPR013103	Reverse transcriptase, RNA-dependent DNA polymerase
chr2_SG1.g13219	PF14770	Transmembrane protein 18	IPR026721	Transmembrane protein 18
chr2_SG1.g11954	PF03732	Retrotransposon gag protein	IPR005162	Retrotransposon gag domain
chr9_SG1.g59675	PF04788	Protein of unknown function (DUF620)	IPR006873	Protein of unknown function DUF620
chr4_SG1.g28165	PF17919	RNase H-like domain found in reverse transcriptase	IPR041577	Reverse transcriptase/retrotransposon-derived protein, RNase H-like domain
chr4_SG1.g28165	PF00078	Reverse transcriptase (RNA-dependent DNA polymerase)	IPR000477	Reverse transcriptase domain
chr4_SG1.g28165	PF17921	Integrase zinc binding domain	IPR041588	Integrase zinc-binding domain
chr6_SG2.g44733	PF19055	ABC-2 type transporter	IPR043926	ABC transporter family G domain
chr6_SG2.g44733	PF00005	ABC transporter	IPR003439	ABC transporter-like, ATP-binding domain
chr6_SG2.g44733	PF01061	ABC-2 type transporter	IPR013525	ABC-2 type transporter
chr19_SG1.g105501	PF14214	Helitron helicase-like domain at N-terminus	IPR025476	Helitron helicase-like domain
chr7_SG1.g48940	PF13650	Aspartyl protease	-	-
chr8_SG2.g56842	PF04398	Protein of unknown function, DUF538	IPR007493	Protein of unknown function DUF538
chr1_SG2.g7798	PF07749	Endoplasmic reticulum protein ERp29, C-terminal domain	IPR011679	Endoplasmic reticulum resident protein 29, C-terminal
chr1_SG2.g7798	PF00085	Thioredoxin	IPR013766	Thioredoxin domain
chr1_SG2.g7798	PF00085	Thioredoxin	IPR013766	Thioredoxin domain
chr2_SG1.g11661	PF13976	GAG-pre-integrase domain	IPR025724	GAG-pre-integrase domain
chr2_SG1.g11661	PF00665	Integrase core domain	IPR001584	Integrase, catalytic core
chr2_SG1.g11661	PF07727	Reverse transcriptase (RNA-dependent DNA polymerase)	IPR013103	Reverse transcriptase, RNA-dependent DNA polymerase
chr2_SG1.g11661	PF14223	gag-polypeptide of LTR copia-type	-	-
chr18_SG1.g102723	PF03407	Nucleotide-diphospho-sugar transferase	IPR005069	Nucleotide-diphospho-sugar transferase
chr5_SG1.g34484	PF04483	Protein of unknown function (DUF565)	IPR007572	Uncharacterised protein family Ycf20
chr7_SG1.g46325	PF07727	Reverse transcriptase (RNA-dependent DNA polymerase)	IPR013103	Reverse transcriptase, RNA-dependent DNA polymerase
chr11_SG2.g74065	PF03634	TCP family transcription factor	IPR017887	Transcription factor TCP subgroup
